## Supplementary Table 5 for "Integrative analysis of CAKUT multi-omics data" (part 5 of 7)

### Sheet: miRNome (continued)
source	term_name	term_id	adjusted_p_value	negative_log10_of_adjusted_p_value	term_size	query_size	intersection_size	effective_domain_size	intersections
TF	Factor: AP-2alpha; motif: NSCCNCRGGSN	TF:M07348	0.0049392	2.30634	8230	2111	972	19958	RHOA,SEC63,TGFBR3L,AKIRIN1,CKS2,PLEKHA3,THAP5,UBALD2,FBXW8,MCRIP1,TIRAP,PAQR7,ZNF503,TIFA,YY1,MGMT,PURB,SSH3,ANKMY1,KLLN,SLC41A2,C1ORF50,CAD,MRM3,SART3,ZNFX1,ADGRB2,SPATA5,TP53INP1,MED16,RER1,MTMR12,NPY4R,PIM3,SLC11A2,TFCP2L1,SUSD6,LONRF2,ZNF607,DPYSL5,RALY,SNX9,ZNF557,CAPZB,AMOTL2,GPAT4,NUMBL,CAPN15,PACS2,NFATC3,SEPT7,MMP15,GRSF1,COL27A1,CFL1,TAF8,IRAK3,CARNMT1,DR1,NCMAP,ARL10,ZDHHC24,SLC1A5,LIMA1,PTPRJ,ZNF716,ASB6,CBX6,PARD3,EIF5A,GNPTG,LDHB,UBD,ZNF48,SMS,YES1,MYBL2,CD55,ISL2,MRTO4,AKT3,BTNL3,FAM83F,FUS,BICRAL,TUBB2A,UMPS,TGS1,TGFBI,SH3BP2,RRP36,MPLKIP,ZNF772,PPP1R13B,ZNF75A,LRIG1,WHAMM,SLC16A5,DLGAP3,LRIG2,ATP6V1B1,SHMT1,RHPN2,INTS13,GNE,ELP2,TMEM11,PDE7B,HACD2,ING1,GGCX,HLA-B,ITPRIPL2,GK5,FBXO48,HAP1,EBAG9,AGPAT5,SOWAHA,CREBRF,TANGO2,DCAKD,ZNF589,TMEM170A,FSIP2,CKAP2L,CYP2W1,RPL12,DFFA,KDM5B,SAR1B,SLC5A5,FZD7,GAPDH,SLC9A7,PDP2,SLC35A3,KIAA1755,ZDHHC18,FKTN,PLLP,KPNA3,POLE,SLITRK5,MACROD2,SEC14L5,CELF5,KIAA0513,SLC2A6,NACC1,ANKRD40,GAS1,ARSA,MRPL12,EMC1,SLC1A2,IRAK4,FOLR1,ZKSCAN8,NBEA,ZNF264,RAP2A,NT5C,SREBF2,RDH10,MAFK,UBE2B,TESMIN,RETSAT,TYRO3,AEN,TPPP,CLSTN1,HLA-C,ZNF43,ZNF770,GCNT4,HOOK3,QSOX1,TET3,PDK3,LIN9,TMEM65,CDK16,SRD5A1,RGS6,CORO7,CCNF,RAPGEF6,RETREG3,SMU1,CDH7,CYP20A1,NINJ1,PGBD4,ZNF652,GIPC1,SNX27,THAP1,PPM1L,C8ORF82,MORC4,REXO2,NFIX,CTDNEP1,RAPGEF1,CNOT1,DDX52,CALR,WDR13,PRKD1,ULK2,KCNA6,MYLK3,RREB1,PLD6,TMED4,AGO2,DDX3X,SLC12A7,EHD3,ZC3H8,TIMM8A,NKX6-2,KLF10,DNAH9,CGNL1,ANAPC7,YIPF2,NMUR1,RHNO1,PAQR5,ZMIZ2,NLGN2,UST,TOR1AIP1,CCT4,TEF,NUDCD3,SSTR2,TACO1,CHRDL1,PLCG2,QSOX2,PDE4C,ZNF347,PTPRE,TSHZ1,STRN4,INO80D,IKBKG,GADL1,RGS9BP,CACNB2,SASH1,SIT1,GTF2A1,NPTXR,SLC35G1,PRR23A,FBXO17,SIX3,ZNF704,ZNF529,FBXO45,HMX3,POLR2J3,PPP1R9B,RAB5B,HM13,SEC31A,WIZ,POLQ,WDR5,VPS37C,YWHAH,SERPINB9,EPB41L3,BPTF,DNMBP,AKR7A2,RRP7A,RILPL1,LPXN,C10ORF71,TSKU,USP22,CLCC1,MCF2L2,ITGA11,MATN3,ZNF324B,GPS1,MYH14,PPARGC1B,CEP104,GATAD2A,ZBTB8A,MFHAS1,GPR37L1,ZNF701,FSCN1,HLA-A,TMEM91,CHEK2,CBS,SREBF1,RPL28,SPRY4,NOTO,IMPACT,TIMM50,C3ORF70,SALL1,UBXN2A,GABRR2,GLUL,UBE2D4,ACAA2,GTF3C6,ISM1,RPL18A,YPEL2,FAM221B,SLC25A34,GLTP,PATJ,LLGL1,MIA3,ELL,PER2,TMEM41B,FAM217B,GDE1,DCP1A,MAK,GCFC2,CBX2,LAMC3,UNC93B1,TRPV2,COL13A1,TMEM63C,HSBP1,ITGA3,IQSEC2,SYNCRIP,CDCP1,OGDH,MAVS,SLC7A5,SUGT1,PELP1,HECTD3,SH2B3,GRK2,UBXN2B,CCSER2,RASD1,MRPL44,FAM234A,RNF11,C6ORF141,CHAF1B,KRT8,KIFC3,LASP1,PPT1,BLOC1S2,PPM1D,EN1,RPLP2,PHC1,GLMP,NPLOC4,BRCC3,RPS15A,CLCN6,BICD2,PXDC1,LINGO3,EID2B,YTHDF1,MYH9,ZCCHC3,SATB1,PTRH2,AHDC1,ATP11A,KIF1C,MEI1,FOSL2,ATL3,IPP,ETV6,LRCH3,PPP2R1B,BCL9L,MRE11,TTYH3,CCS,GSK3B,SYNGR1,ALDH9A1,UNKL,SH3BP1,LHFPL3,PFKFB3,SSH2,F2,CCDC8,ORAI2,UBFD1,PHF20,ARL5C,ABHD5,ZBTB34,ZNF584,EMID1,ACTR3C,ADAM17,SHB,PHAX,FRAT2,IBA57,TMEM216,KLC2,SERBP1,SF3A1,GAN,ITGB3,MLXIP,TAF11,GAPVD1,HOXC4,ELOVL5,ASCL2,RAP2B,PFN1,ERN1,PRIM1,TRUB2,NABP1,SLC5A3,JUN,RYK,ZYG11A,EP300,SLC25A43,PPIL6,CPE,TMPRSS6,TRAF1,NR2F6,BCKDK,CHAC1,PARP11,ATG9A,PNMA2,NUP210,ATL2,C16ORF72,CNOT6L,ARHGEF39,SKI,FOXO6,PFAS,SNAP25,NWD1,VWA7,CAPZA1,ATG2A,SAMD10,AGMAT,WARS,VEGFC,RORA,S100A16,OSTM1,ICOSLG,FAHD1,LENG8,RPS6KA4,RTL8A,MRGPRF,TIMM29,MKNK2,WSB1,EVC,GLB1L3,CASZ1,ERGIC1,SUPT7L,USF3,DUSP7,KLHL11,CAPN1,TXNDC16,SMC2,CANT1,TBXA2R,NARF,SHE,CSTF2,RICTOR,SURF6,APOC3,ABHD15,MSX1,ALDH1B1,NTSR1,TMTC3,TTF2,GPR107,MTA3,METTL15,GPR75,DDN,PPP1R3E,UBE2H,ANP32B,ANKRD11,CNOT6,PLXNA3,NEK9,ZDHHC20,ULBP3,RPL27A,ZNF785,PRPF6,POU2F3,ECE1,HOXA9,FOXK1,RAB11B,TOX4,CRTAP,ZFHX3,TFDP2,AVL9,GSR,PAPOLA,XKR4,ACADL,RAB1B,MGAT5B,SPATA2,DNAJC10,ZBTB24,BRCA1,PPP1R3D,RETREG2,BTD,EPHB2,PRICKLE1,TBC1D19,ADGRL1,CACNB1,CAV1,RHCG,CDC14B,PHF3,CREG2,FAM83B,ARHGDIA,CDK9,RGS17,TATDN3,KIAA1549,TXNDC5,TTC39A,SKIL,TRIM65,ZDBF2,SEPHS1,SNX22,SHOC2,TACR3,TLN1,NECTIN1,PHF19,PHC2,PRKX,NDUFB11,TMEM164,SMTN,NR1D2,OLFML2A,ARHGAP18,TTLL12,SUSD1,MAP1B,WNK2,C11ORF54,AGO3,TTLL9,HNRNPDL,KLHL15,STRIP2,TSPYL1,UTP4,HMGXB4,CYP1B1,UBE2S,ZNF805,ATP8B3,PDCD10,LRRC20,TMCC2,CENPN,TRAF3IP2,ZNF674,TMEM127,MYDGF,PTPN6,IFFO2,PTAFR,TOMM20,SYNJ2,HACE1,NCOR2,ARL8B,CPM,MOCS3,MYO18A,TNFRSF13C,KAT5,MFSD4A,PRRG4,NAV1,SCD5,NCEH1,RHOQ,MBD3,APAF1,CACNG8,BAX,TNRC6C,ZXDB,STK11,HERPUD1,CHEK1,ZNF786,HINT1,LRRC3C,BRI3BP,KCNK3,TPGS1,USP35,VGLL3,C3ORF33,ALDOA,ID3,GPRC5C,CBX7,ZNF732,SMAD9,TOMM40,SESN2,PCBD2,SLC16A4,SCARB1,PDPN,FAM117B,PDCL3,RAB3D,WNT9A,ZNF566,AMD1,RPS6KA5,PLEKHG2,DYNC1LI2,PAPLN,SLC19A3,CNBP,POLR1E,SNRNP48,ARHGAP31,TMTC1,DNLZ,ARL6IP1,STMP1,SNX12,TCTE1,SERPING1,SNX19,SIN3A,FUT2,MINDY1,NUCB2,QPCTL,PLEKHA1,SLC16A3,PPIL4,NCKIPSD,CDH2,PCNP,NANOS1,GEMIN4,TTLL1,HES6,UNK,YTHDF3,SSBP2,ADM2,CDV3,RBPJ,ARF1,EFCAB14,DHX40,NR1H2,CLPB,MLEC,UHRF1BP1L,DNA2,TRAF7,PPM1F,GPKOW,KNSTRN,USP1,PMPCA,SMAD5,HSP90B1,ZNF891,ZNF695,STARD3,MPV17L,DUSP4,TUB,MAP2K7,KNL1,RNF157,PDE6B,ISG20L2,ADAMTS15,ZNF410,SFPQ,SLIT3,PTPA,RAB11FIP4,AP2M1,TBRG1,COL5A1,MSANTD3,PKNOX2,ZNF445,POLR3K,AASDHPPT,CAPN7,TRIM66,ZNF783,SRSF7,ALG10B,ORC6,ZNF500,ANKRD52,DNAJA4,MAPK1,SRM,SLC7A1,RRM2,DYRK2,HSD17B12,TES,RHOF,ZNF280C,PRR5-ARHGAP8,C1ORF174,TAGLN,MYO5C,SLC27A1,ZNF664,AMER1,NOMO3,FBRS,SLC29A4,IFNAR2,HASPIN,HMGN2,NSA2,RAB7A,BMP2K,SGSM2,TPCN2,SLC26A2,ACTR3B,FKBP8,FAM126B,COX18,GFPT1,LCOR,ATP6V1A,LUZP1,CDK4,RBM28,FAM83H,LSM2,LGALS8,LONRF1,NDUFV3,STK24,PTMS,UHMK1,MAN2A1,VPS35,SFMBT2,SIX4,PTGES3L,PRIM2,EXOSC6,METTL8,RSF1,IGSF8,RAPH1,LRRC8A,BLOC1S3,MAZ,CDKN1A,FBXW2,RAB36,RAB2B,ANKRD13B,WNT7B,BBC3,GOLGA3,ZNF667,MSL2,ZNF70,TRIM72,CYP4F3,ACBD5,AGAP9,TGFBR2,TOB1,SETD9,KMT2D,NOVA2,GTF3C1,PLCD3,WNK1,RBM22,SLC35E1,PLXNA1,SLC2A4RG,OSBPL2,RNASEH2B,UBL4A,XBP1,OTUD4,SSTR3,KLHL36,GMPR,STX7,DVL3,MYLIP,SEMA3F,FAM9C,ZNF641,C15ORF38-AP3S2,SP8,RPL23,ZNF124,CARM1,TNRC6A,DIP2A,CCDC120,YWHAZ,KLF2,NDEL1,ZNF555,ZFP69B,FAM189B,DNAH17,DMKN,C6ORF89,OGFRL1,N4BP1,WWC2,ZNF426,ZNF747,PPM1K,VPREB1,RNF216,PDE7A,SCRIB,NF2,PTGES2,SERPINC1,TMEM97,PLXND1,DFFB,PITPNA,MEX3A,RUNX1,ADRM1,MANSC1,TCEA3,SLC25A45,PSMG4,DTX3L,PTMA,WT1,IRAK1BP1,SIGLEC14,ACO1,RAB33B,SLC35F6,ZADH2,FN3KRP,CAMK2A,KLHL26,VSTM5,TMEM239,SSU72,ZBTB21,ZNF623,HJURP,ZNF583,TSPAN31,OTUD5,IRAK2,PRR12,TBC1D24,DUSP28,KLHL20,DNAL1,RGMA,MLF2,HHIP,SALL4,REEP3,FGF19,GGA2,COPS7B,E2F7,LRFN1,MARK2,PCDH19,ZNF468,BAG5,CHST1,NFAT5,LRRC27,MSI1,SUMO2,TPBG,CYP51A1,HS3ST1,POFUT2,TNRC6B,OSMR,TSPYL4,IMP4,GSPT1,GPC4,ATP2A3,VMP1,TSC22D2,SH3TC2,BICDL1,TTC21B,B3GAT2,NT5DC3,SFT2D2,INSIG1,UBN1,TMEM167A,SLC25A16,LOXL2,TMEM254,FAM131B,ZBTB8B
TF	Factor: SREBP-1; motif: RTCRCGTGAY	TF:M11081	0.00494657	2.3057	11218	2111	1288	19958	RHOA,SEC63,TGFBR3L,EZH2,SACS,NME1-NME2,PLEKHA6,PSMD9,CKS2,HOMEZ,THAP5,GSTO2,UBALD2,FBXW8,MCRIP1,CD59,ZNF587,ZNF503,CTNS,ZNF280B,YY1,MGMT,PURB,ASS1,MAP3K5,CDKN1B,SSH3,ANKMY1,C11ORF58,TUBGCP5,TMED10,SLC41A2,CAD,MRM3,NRIP3,SART3,BMPR1A,DIRAS1,SPATA5,YPEL1,TP53INP1,MTMR12,LCLAT1,PIM3,PDGFRA,AGTPBP1,ZNF835,SLC11A2,TFCP2L1,SRPX2,SUSD6,GXYLT2,LONRF2,RASA4,TCN2,ZNF607,DPYSL5,ATM,C20ORF96,KIF5B,KLHL21,ZNF460,ZMAT3,AMOTL2,NUMBL,UGGT1,EIF2AK2,ASXL1,CAPN15,PACS2,RABGEF1,CHORDC1,NFATC3,SNX11,AKT1S1,SEPT7,RAB5C,MMP15,GRSF1,GRWD1,CLN8,FAXC,TBC1D13,ZNF740,TAF8,IRAK3,MTRF1L,CARNMT1,DR1,ARL10,BOLA1,ZDHHC24,STK35,TNNI1,SLC1A5,PTPRJ,BROX,ASB6,EIF4H,CBX6,ZMYM1,PARD3,IBTK,EIF5A,MAPK4,FAM118A,GNPTG,LDHB,ARHGEF2,ESF1,SUSD5,RPL7L1,YES1,MYBL2,CD55,DAD1,TNPO1,PDF,MRTO4,AKT3,NLRP9,FAM83F,B3GALNT2,FUS,TBC1D15,ZNF608,UMPS,TGS1,HEY2,DHODH,SH3BP2,MPLKIP,ZNF107,ZNF480,CD180,GNB1L,ZNF772,ZNF75A,WHAMM,DLGAP3,NUDT9,DYRK1B,LRIG2,RFT1,SSR1,BTF3L4,SHMT1,APEX1,GNE,ELP2,MYOM2,NUS1,ITPRIPL2,GK5,PLAGL2,TJP3,EPB41,LRIG3,FBXO48,CD300LG,HAP1,EBAG9,GREB1,AGPAT5,PHYHIP,PAPSS2,CREBRF,MRPL49,NDRG3,DCAKD,ZNF589,MIGA1,COTL1,UBR3,VHLL,MCMDC2,FSIP2,CYP2W1,RPS9,RPL12,DFFA,KDM5B,SAR1B,SLC5A5,FZD7,AGTRAP,RIF1,GAPDH,RAB11FIP1,ARSK,PDP2,SLC35A3,HOXC8,HOXD10,ZDHHC18,ADA2,FKTN,GPR132,DISC1,PLEKHG3,CCNG1,MSN,FOXP4,KPNA3,STYX,FDXACB1,MACROD2,PEAK1,SLC2A6,ZBTB44,ZNF688,FHL2,ANKRD40,GJD2,HIST1H2BN,FXYD5,PGAM5,AVPR1A,FUT11,GAS1,ARSA,SLC25A36,MRPL12,EMC1,SLC1A2,IRAK4,ELOVL6,SC5D,ZNF665,UTP11,NBEA,ZNF264,RAP2A,ANKRD45,RBM43,NT5C,SREBF2,MAFK,UBE2B,ME2,ZNF860,NUP50,SLC30A6,RRAGC,TESMIN,FOXN3,RETSAT,AEN,NOL10,SETD7,AS3MT,ZNF136,HLA-C,KIF3A,EIF3L,ZNF43,EIF4A3,TIAL1,ZNF770,GCNT4,FADS6,MLLT1,EEF2,SLFN12L,HOOK3,QSOX1,TET3,PDK3,GNAI3,TMEM65,CDK16,FEM1A,SRD5A1,RGS6,ARL5B,TRIM44,CORO7,PLA2G2C,CCNF,RETREG3,CYP20A1,PGBD4,GTF2E2,GIPC1,SEH1L,SNX27,THAP1,DPH2,C8ORF82,MORC4,REXO2,EEF2K,NFIX,CTDNEP1,RAPGEF1,KLHL23,CNOT1,DNAJC8,MPHOSPH8,TOB2,DDX52,CALR,ZFP36L1,KCNA6,RBM23,FAM71F2,RREB1,NKRF,PLD6,TRIP11,TMED4,AGO2,NUCB1,VHL,NBL1,DDX3X,SLC12A7,NOL9,EHD3,ZC3H8,TIMM8A,NKX6-2,KLF10,AFF3,ZNF766,CYB561,RAB40A,CGNL1,INO80E,ANAPC7,YIPF2,NMUR1,RHNO1,CYTH2,ZMIZ2,UST,TOR1AIP1,MED28,PVR,TEF,SLC44A1,NUDCD3,PGPEP1,PIGW,CHRDL1,PLCG2,NDUFS5,SFRP1,QSOX2,KIFC1,CDR2L,PDE4C,PTPRE,TSHZ1,NDUFA7,INO80D,HES7,SLC24A4,GADL1,RGS9BP,RPLP1,ATXN7L3,SASH1,ZBTB37,NUP85,SIT1,ALG1,GTF2A1,DAND5,CDKN2AIPNL,TBC1D25,NPTXR,PRR23A,FBXO17,RHBDD1,ZNF101,ZNF529,NDUFA5,HMX3,PPP1R9B,HM13,POLQ,BCL6,WDR5,VPS37C,YWHAH,SLC15A1,EPB41L3,GTPBP2,BPTF,ZNF573,DNMBP,DNASE1L3,RRP7A,RILPL1,LPXN,ZNF383,C10ORF71,TSKU,MCF2L2,ITGA11,ABCF1,S1PR2,MBL2,MATN3,ZNF675,ZNF324B,CBY3,BAZ2A,GPS1,MYH14,PPARGC1B,CEP104,GATAD2A,API5,ZNF234,MFHAS1,FSCN1,HLA-A,AP1S3,TMEM91,TRAPPC2,CHEK2,RPL13A,HAUS3,CBS,TRMU,TMEM109,ACOT2,SREBF1,RPL28,SPRY4,IMPACT,SAMD14,TIMM50,XRCC3,C3ORF70,CES2,C5AR2,APOA5,SALL1,UBXN2A,SOGA3,GLUL,UBE2D4,PPTC7,GTF3C6,ISM1,RPL18A,YPEL2,GM2A,XIAP,MED7,MIA3,ELL,PER2,TMEM41B,GAGE1,FAM217B,HMGN3,AK2,SCAMP4,MAK,GCFC2,TMPPE,CBX2,LAMC3,UNC93B1,GMEB2,RPS19,TP53RK,TMEM63C,MTX3,LONRF3,C11ORF98,MMAB,OPA3,ITGA3,TMEM251,STRADB,SYNCRIP,CDCP1,OGDH,SLC7A5,SCO1,PELP1,HECTD3,SH2B3,ZC3H6,UBXN2B,RASD1,HUS1,MTHFD1,NUDT19,FAM234A,RNF11,CBX3,KIFC3,LASP1,TMEM19,PPT1,GEN1,ZNF292,RAB4A,KIAA1328,EN1,RPLP2,STK4,VPS53,PHC1,GLMP,STX1B,CENPL,CRISPLD2,BRCC3,TTL,MCM8,CLCN6,BICD2,WDR75,RABGAP1L,ZNF254,LINGO3,ZNF585B,YTHDF1,MYH9,CDC73,CCL16,PAICS,EIF5A2,EIF2S3,PTRH2,EIF5AL1,AHDC1,CENPM,METTL2B,MEI1,ZNF548,FOSL2,CCDC125,ATL3,ETV6,ZNF585A,MAT1A,LRCH3,PPP2R1B,TMPRSS12,BCL9L,MRE11,TTYH3,NAT9,GSK3B,PCDHA6,PFKFB3,PTCD3,CCDC8,ORAI2,TVP23C,ZNF713,UBFD1,ZNF556,EZH1,PHF20,EMID1,ACTR3C,ADAM17,SHB,AGXT2,PHAX,KLF8,STK32A,FOXP1,FRAT2,IBA57,TMEM216,ZFAND4,CDC37,KLC2,FPR1,SERBP1,CASP8,UTP6,OR51E2,MLXIP,TAF11,GAPVD1,HOXC4,ELOVL5,ASCL2,VCAM1,RAP2B,PFN1,ERN1,MAPRE2,PPP2R1A,PRIM1,TRUB2,NABP1,LRRC47,RNF125,SLC5A3,KIAA1210,JUN,RYK,DDX19A,DNTTIP2,SLC36A2,RPH3AL,SLC25A43,PPIL6,QDPR,TMPRSS6,TCF23,TRAF1,SREK1,COPZ1,BCKDK,APOLD1,PARP11,NUDT7,ENAH,ATG9A,PNMA2,MIGA2,NUP210,MAPK6,ATL2,TMEM74B,C16ORF72,OTUD7B,MICA,CNOT6L,MTPAP,TTLL11,SKI,FOXO6,PAK1IP1,PFAS,RNF115,SDE2,SAMD10,DAGLA,CA8,POTEM,ZNF90,AGMAT,WARS,SUMF2,VEGFC,EXOSC2,HSPA8,TRPM7,UGDH,FOXJ3,NUDT16,RAP1A,FOXL2NB,ICOSLG,CYP1A2,FAHD1,ARFGEF2,LENG8,RPS6KA4,TBCCD1,TIMM29,PRND,WSB1,EVC,STOML3,GLB1L3,ERGIC1,SLC29A1,DUSP7,IP6K1,CAPN1,SLC27A4,POTEG,ADGRG7,TXNDC16,SMC2,NARF,SHE,CSTF2,ZCCHC8,SURF6,SOD2,ATXN3,TIPIN,TRAPPC10,MYOZ3,POLL,NTSR1,TTF2,PTK6,GPR107,METTL15,DDN,PPP1R3E,ANP32B,ANKRD11,PLXNA3,GLG1,TRMT5,NEK9,ASPH,NOP14,RPL27A,TNFSF15,ZNF785,PRPF6,POU2F3,C17ORF75,ECE1,HOXA9,SERAC1,EHD4,FOXK1,HNF4A,MICB,ANKRD42,RABAC1,TIGD5,TOX4,TRPV1,PKM,MTF1,ATF6,AVL9,XRCC2,GSR,RPF2,RHOBTB3,CCND2,PAPOLA,SPATA2,STX1A,DNAJC10,ZBTB24,SPRYD4,KPNA1,PPP1R3D,RETREG2,BTD,CDK19,EPHB2,PRICKLE1,ARHGAP39,KCTD20,FURIN,ADGRL1,ASXL3,CAV1,FBXO47,RHCG,SCARF1,PHF3,CREG2,KDM6B,ARHGDIA,CDK9,ZNF543,TXNDC5,FAM151B,ERCC6L2,ZNF329,HPSE,ZDBF2,SNX22,SHOC2,PNPLA2,PARS2,PNPLA3,TLN1,TMEM151B,HAUS8,FCRL2,GNG5,OSBPL10,MNT,TMEM164,WFDC8,NFIC,ZNF331,NR1D2,OLFML2A,KCTD2,ITGA2,TTLL12,MAP1B,WNK2,C11ORF54,TTLL9,ALDH6A1,HNRNPDL,AHR,LETM1,KRTAP9-6,ZBTB3,TGM2,JAKMIP3,KLHL15,ZNF99,GRID2IP,SLC31A1,POC1A,PLEKHB2,UTP4,HMGXB4,CYP1B1,POU3F3,UBE2S,ZNF805,ATP8B3,RPS21,LRRC20,HSD17B13,CENPN,TRAF3IP2,ZNF674,LANCL3,TMEM127,MYDGF,CCNB1,PTPN6,ADM,MINK1,MAK16,XRCC6,TOMM20,CRCP,SYNJ2,DCTN5,HACE1,CLDN4,NCOR2,ARL8B,PDE12,FAM177A1,ALG14,SMTNL2,TNFRSF13C,KAT5,MFSD4A,PRRG4,ZNF250,MBD6,TMEM120B,KIAA1671,NDUFC2,NCEH1,NDNF,RHOQ,PHKG2,SIGLEC9,RAB21,PHF12,ARNTL2,BAX,NPR1,TIMELESS,TNRC6C,ZXDB,ONECUT3,HERPUD1,OTULIN,ZNF417,ZNF786,HINT1,LRRC3C,SLC35F1,FOXK2,BRI3BP,PGM2L1,RPS26,PCCB,SRRD,EDEM3,ZBED9,VGLL3,ALDOA,KHSRP,GPRC5C,CBX7,ZNF732,SMAD9,CCDC169,PCBD2,QTRT2,NOA1,SCARB1,FAM117B,PDCL3,MRPS10,UQCR11,WNT9A,ZNF566,POLR3D,AMD1,TNFAIP8L1,RPS6KA5,STEAP2,CA5B,ZC3H4,PLEKHG2,GPRC5A,GSTCD,TREM1,SLC19A3,MCL1,CNBP,POLR1E,SNRNP48,RELT,USP6NL,BTN3A2,DNLZ,CAMLG,PIGR,ARL6IP1,TCTE1,MXRA7,SNU13,SNX19,RPP25,SIN3A,PLEKHA1,SLC16A3,SINHCAF,PPIL4,NUDT3,SGTB,CDH2,DARS2,NANOS1,GEMIN4,HES6,IPPK,IREB2,ZNF83,TRAF3IP1,UNK,EPG5,PRRT2,IQSEC3,ADM2,ARL8A,AAK1,ZNF611,CLMP,YY2,CDV3,DOCK7,RBPJ,ARF1,EFCAB14,DHX40,CLPB,MLEC,TMEM145,PTGR2,DNA2,RNF4,MXD1,ARSJ,TRAF7,PHB2,PPM1F,USP1,PMPCA,PINX1,SON,HSP90B1,BBS9,MOB3A,ZNF891,ZNF695,MPV17L,DUSP4,CMPK1,TUB,MAP2K7,RNF157,PDE6B,ISG20L2,PSMD11,B4GALT7,ZNF410,PSMC4,ZNF491,GP5,ATP6V0D2,GJC1,IPCEF1,GCNT3,MAPKAPK5,HSPD1,POLR3K,AASDHPPT,CAPN7,CASS4,TRIM66,AHCYL2,ZNF783,SRSF7,ORC6,ZNF500,ANKRD52,HPS4,MAPK1,SRM,FZR1,FRRS1,SLC7A1,RRM2,ABHD17B,SCUBE3,STAMBPL1,DYRK2,ZNF878,HIST1H2AH,TES,RHOF,NOL11,PRR5-ARHGAP8,C1ORF174,EIF1AD,SSTR1,PLA2G4A,AMER1,FBRS,TOLLIP,IFNAR2,SLC25A12,HMGN2,NPC1L1,NSA2,RAB7A,BMP2K,MTDH,SGSM2,GTPBP10,SLC26A2,ACTR3B,ZNF638,MVK,COX18,GFPT1,SOCS5,LNPK,ATP6V1A,LUZP1,CDK4,RBM28,FAM83H,LSM2,LGALS8,LONRF1,NDUFV3,SLC35B3,STK24,PI4K2B,VPS35,SFMBT2,SIX4,STAG2,HEXA,WDR81,PTGES3L,GPATCH3,PRIM2,PDZD8,CCND1,EXOSC6,METTL8,LAMTOR4,TMEM59,PEX26,BLOC1S3,BBS5,CDKN1A,ZNF800,FBXW2,UQCRQ,RAB36,RAB2B,COX6B1,ANKRD13B,WNT7B,BBC3,RNF24,GOLGA3,ZNF667,MSL2,TRIM72,PLAC8,MDM2,PRMT7,SPEF1,TGFBR2,PEG10,GTF3C4,TOB1,SETD9,KMT2D,ZNF669,ARL5A,EBNA1BP2,SSR3,BUD23,WNK1,RBM22,SLC35E1,PLXNA1,SLC2A4RG,MRPS21,ZCCHC24,OSBPL2,RNASEH2B,RARA,UBL4A,GINM1,GPBP1,XBP1,EBI3,OTUD4,SSTR3,ELFN2,KLHL36,DEPDC1,DHDDS,MARVELD2,MYLIP,ZNF681,PSAT1,SHMT2,MRI1,SENP1,SP8,RPL23,ZNF124,RAB22A,ZNF610,CARM1,ABCF3,DESI1,ZNF560,TNRC6A,DIP2A,MOCOS,YWHAZ,KLF2,ZNF555,ZFP69B,DNAH17,LAX1,OGFRL1,RPL37,N4BP1,CASTOR2,KANSL1,WWC2,TRAF6,IL17RB,EIF4EBP1,ZNF747,VPREB1,ACAP2,INAFM1,GCDH,PPFIA3,RNF216,IRGQ,SCRIB,PTGES2,THOC5,SERPINC1,RPL35A,PSME3,TMEM97,ZNF846,PLXND1,DFFB,PITPNA,MEX3A,GALNT3,RUNX1,GTF2B,PCTP,TCEA3,PSMG4,MAT2A,PTMA,S1PR3,KYAT3,PAFAH2,SYTL3,CCDC113,WT1,IRAK1BP1,SIGLEC14,RAB33B,SLC35F6,ZADH2,FN3KRP,KLHL26,VSTM5,DSEL,ZNF17,SLC38A7,SSU72,ZBTB21,TNS4,E2F6,DTWD2,SCD,ZNF583,IKZF3,CCDC77,LIPC,ATP1A1,IRAK2,PRR12,ACOX1,ACBD7,IPMK,TBC1D24,DUSP28,DNAL1,SOAT1,TMPRSS5,HHIP,ENTPD7,SIPA1,NUP35,REEP3,FGF19,GGA2,E2F7,LRFN1,SLC33A1,PCDH19,BAG5,CHST1,ZNF317,LRRC27,AGPAT4,MSI1,SUMO2,PPFIBP1,MAD2L1,HS3ST1,HSD3B7,NAV2,TNRC6B,IMP4,GNG4,BCL2L11,SNRPD1,GSPT1,GPC4,ATP2A3,SLC30A5,VMP1,PPP1R12B,TSC22D2,SH3TC2,BICDL1,TTC21B,B3GAT2,SYNGR2,CFAP65,PKHD1,UBC,CLEC17A,CMSS1,NT5DC3,SFT2D2,KBTBD12,XPNPEP3,EVI5,INSIG1,UBN1,TMEM167A,SLC25A16,LOXL2,FAM131B,TRMO,RAD51
TF	Factor: ER81; motif: NNCCGGAAGYG	TF:M09913	0.00500895	2.30025	2934	2111	385	19958	RHOA,NME1-NME2,AKIRIN1,CKS2,THAP5,FBXW8,MCRIP1,TIRAP,PURB,SIKE1,RER1,SUSD6,TMBIM4,ZNF607,ATM,RALY,SNX9,ZNF557,PACS2,RABGEF1,AKT1S1,MMP15,GRWD1,NDUFB5,TBC1D13,ZNF740,STK35,ASB6,FYTTD1,EIF5A,ZSWIM9,GNPTG,RPL7L1,SMS,CRIPT,PDF,ZNF141,BICRAL,TGS1,HEY2,RRP36,ZNF480,ZNF75A,ARHGAP11A,TANGO2,MPZL3,ABI2,SAR1B,RAB11FIP1,GPR132,SLC2A6,TMCO1,PGAM5,ERCC1,ELOVL6,ZKSCAN8,NT5C,SREBF2,MAFK,NUP50,RBM8A,AEN,TP53,EIF3L,EIF4A3,TERF2,SLFN12L,GNAI3,SRD5A1,ARL5B,TRIM44,CORO7,PLA2G2C,RAB19,DPH2,C8ORF82,CTDNEP1,KLHL23,VHL,NBL1,ZNF766,CYB561,INO80E,YIPF2,SAR1A,NUDCD3,PIGW,NDUFS5,KIFC1,ZNF347,VANGL2,IKBKG,RPLP1,ATXN7L3,ZBTB37,GTF2A1,SLC35G1,PPP1R9B,SEC31A,POLQ,VPS37C,ZBTB45,TRAPPC2B,GTPBP2,LPXN,USP22,ABCF1,MATN3,ZNF324B,CSNK1A1,GPS1,UBE2G1,FDX1,TRAPPC2,OCIAD2,CBS,TRMU,SPRY4,SAMD14,NCBP3,ACAA2,MED7,PER2,TMEM41B,RGL2,GCFC2,RPS19,TP53RK,HSBP1,TMEM251,SUGT1,UBXN2B,HUS1,FAM234A,LASP1,GEN1,RAB4A,TRAPPC6B,RPLP2,STK4,VPS53,BRCC3,MCM8,CLCN6,EREG,SERTAD1,ZNF585B,ARHGAP1,EIF5A2,AP3S2,PTRH2,ZNF548,IPP,ZNF585A,PPP2R1B,MRE11,UNKL,SH3BP1,METTL14,FLOT2,UBFD1,ZBTB34,ACTR3C,ADAM17,PHAX,STK32A,CDC37,SERBP1,SF3A1,CSTF1,PFN1,TRUB2,JUN,RYK,FBXO31,DDX19A,PPIL6,SREK1,PEX13,PNMA2,PPP1R15B,ZNF562,DNAJC24,ARHGEF39,SKI,PAK1IP1,SDE2,EIF4EBP2,AGMAT,WARS,FUT1,OSTM1,FOXL2NB,ARFGEF2,LENG8,RTL8A,TIMM29,SUPT7L,LPIN3,CSTF2,SURF6,ABHD15,TRAPPC10,POLL,CREBZF,PTK6,GPR107,SH3BP5L,TRMT5,AIP,RPL27A,ZNF785,PRPF6,MRPS16,KRT80,DPM2,ANKRD42,RAB11B,RPF2,C16ORF58,CCND2,PAPOLA,ZBTB24,SPRYD4,ARHGDIA,CDK9,ERCC6L2,DDIT3,SHOC2,PNPLA2,PARS2,HAUS8,ZNF331,SUSD1,AGO3,TTLL9,HDHD2,KLHL15,DDX19B,POC1A,UTP4,POU3F3,ZNF805,RPS21,TMEM127,MAK16,TOMM20,DCTN5,PDE12,MOCS3,KAT5,LMNB2,QSER1,ZNF250,KIAA1671,ZNF394,RHOQ,ZKSCAN3,COPA,TPGS1,ZBED9,ALDOA,KHSRP,GPRC5C,ZKSCAN1,ZNF732,TOMM40,NOA1,LRTOMT,UQCR11,WDR45B,TAF13,DCAF12,MINDY1,BCL10,HES6,IPPK,ZNF83,ARL8A,AAK1,ZNF611,ARF1,NR1H2,CLPB,MLEC,PTGR2,RNF4,TRAF7,TNPO3,SON,ZNF81,STARD3,MAP2K7,ISG20L2,ZNF581,ZNF410,MSANTD3,TRIM66,FZR1,TES,EIF1AD,MED29,TOLLIP,NSA2,SERP1,FBXO28,BMP2K,LCOR,AQR,RBM28,FAM83H,BCL2L1,STK24,SPPL2A,HEXA,PEX26,IGSF8,RAPH1,LRRC8A,FBXW2,COX6B1,ZNF70,TRIM72,PLAC8,ACBD5,RGP1,GTF3C1,ZNF215,EBNA1BP2,RBM22,SLC35E1,MRPS21,ARPC3,RNASEH2B,UBL4A,DVL3,ZNF641,SENP1,ZNF610,FBXL18,CARD8,TNRC6A,OGG1,SZT2,RPL37,RPS27A,PPM1K,DAO,PPFIA3,RNF216,NF2,PTGES2,NIP7,THOC5,ZNF846,RUNX1,HOXB13,SLC35F6,SENP5,UBLCP1,SSU72,ZBTB21,ZNF623,TSPAN31,OTUD5,ACOX1,ACBD7,DUSP28,SIPA1,NUP35,MRPS23,BAG5,VPS52,MAD2L1,POFUT2,SNRPD1,GSPT1,LSG1,ATP2A3,VMP1,LZIC,BICDL1,XPNPEP3,TMEM167A,ZNF277
TF	Factor: AhR,; motif: NRCGTGNGN	TF:M00976	0.00516272	2.28712	3993	2111	506	19958	RHOA,EZH2,SPAST,AKIRIN1,CKS2,ZNF280B,YY1,MAP3K5,SLC41A2,MRM3,NRIP3,BMPR1A,NPY4R,AGTPBP1,SUSD6,LHPP,KIF5B,KLHL21,SNX9,GPAT4,UGGT1,ASXL1,CAPN15,BORCS5,MMP15,CLN8,CFL1,ZNF740,TAF8,IRAK3,CRY2,ARL10,BOLA1,LIMA1,PTPRJ,BROX,EIF4H,FYTTD1,CBX6,ZMYM1,FAM118A,LDHB,ARHGEF2,ZNF48,SMS,TNPO1,ISL2,MRTO4,ZNF141,FUS,TBC1D15,UMPS,MPLKIP,PPP1R13B,SRSF1,DLGAP3,CLCN5,CHPF2,INTS13,NUS1,ING1,GGCX,GK5,LRIG3,HAP1,GREB1,AGPAT5,PHYHIP,ZNF589,UBR3,RBM12B,RPL12,TUBB,ABI2,FZD7,RIF1,RAB11FIP1,SLC35A3,ADA2,DISC1,PLEKHG3,SLITRK5,MACROD2,SEC14L5,KIAA0513,SLC2A6,ZBTB44,EFNB1,PGAM5,FUT11,GAS1,SLC25A36,MRPL12,SLC1A2,SC5D,FAM234B,SREBF2,MAFK,ME2,ZNF860,NUP50,TESMIN,NOL10,CLSTN1,KIF3A,EIF4A3,SLFN12L,HOOK3,TMEM65,TK1,SRD5A1,CORO7,CCNF,RAPGEF6,RETREG3,GTF2E2,ZNF652,NFIX,CTDNEP1,CNNM3,KLHL23,TOB2,ZFP36L1,ULK2,RREB1,RNF111,AGO2,VHL,DDX3X,INO80E,ZMIZ2,NLGN2,CCT4,PGPEP1,CHRDL1,QSOX2,KIFC1,ZNF347,RBM48,HES7,VANGL2,IKBKG,SLC24A4,NUP85,GTF2A1,RHBDD1,SIX3,ZNF101,FBXO45,ZNF790,PPP1R9B,HM13,WDR5,VPS37C,YWHAH,TRAPPC2B,RILPL1,CLCC1,S1PR2,CSNK1A1,PPARGC1B,CEP104,FSCN1,HLA-A,RPL13A,SPRY4,NOTO,BTBD9,C3ORF70,PPTC7,ISM1,YPEL2,PARP2,SHOX,PATJ,POLA2,FAM217B,AK2,SCAMP4,MRPS30,CBX2,UNC93B1,OPA3,STRADB,SYNCRIP,CDCP1,SLC7A5,HECTD3,UBXN2B,CCSER2,NUDT19,C6ORF141,CBX3,KIFC3,RAB4A,MAPK1IP1L,RPLP2,VPS53,TTL,MOB1B,PXDC1,RABGAP1L,ZNF254,SERTAD1,PAICS,PGAM1,ZNF548,FOSL2,ATL3,IPP,MRE11,CCS,SYNGR1,PFKFB3,SSH2,CCDC8,EZH1,PHF20,ABHD5,TPMT,FRAT2,IBA57,SERBP1,GAPVD1,ASCL2,PPP2R1A,PRIM1,TRUB2,SLC5A3,KIAA1210,JUN,RYK,ZYG11A,FBXO31,EP300,PPIL6,MRNIP,QDPR,CPE,CRKL,NR2F6,PEX13,MIGA2,MAPK6,TMEM74B,C16ORF72,PFAS,NWD1,DAGLA,CA8,POTEM,VEGFC,RORA,TRPM7,UGDH,FOXJ3,RAP1A,OSTM1,FAHD1,LENG8,MKNK2,KPNB1,EVC,USF3,POTEG,GABPB2,TBXA2R,NARF,SURF6,ATXN3,NTSR1,DNAJC28,ANP32B,ZNF440,PRPF6,MRPS16,BVES,HOXA9,SERAC1,NGFR,TIGD5,XRCC2,PAPOLA,ACADL,STX1A,KPNA1,PPP1R3D,BTD,ASXL3,CACNB1,CAV1,PHF3,CDK9,KIAA1549,TXNDC5,ZNF329,SEPHS1,SNX22,DDIT3,NECTIN1,TMEM151B,RNF187,OSBPL10,PRKX,NDUFB11,MNT,ZNF331,NR1D2,OLFML2A,ITGA2,TTLL12,WNK2,C11ORF54,HNRNPDL,HDHD2,JAKMIP3,KLHL15,HMGXB4,CYP1B1,POU3F3,UBE2S,PTBP2,ZNF674,LANCL3,ADM,MINK1,IFFO2,DCTN5,CLDN4,ARL8B,SMTNL2,MOCS3,TNFRSF13C,TMEM120B,NDNF,SENP2,MBD3,PHF12,NPR1,TIMELESS,TNRC6C,ONECUT3,STK11,LUC7L2,HINT1,FOXK2,WAC,SRRD,EDEM3,C3ORF33,ALDOA,CBX7,ZNF732,SMAD9,NOA1,SCARB1,LRTOMT,UQCR11,WNT9A,WDR45B,TAF13,MCL1,SNRNP48,STMP1,SNX12,SIN3A,PLEKHA1,SINHCAF,PPIL4,NUDT3,GEMIN4,HES6,UNK,YTHDF3,SSBP2,CDV3,RBPJ,DHX40,ZNF730,RNF4,ARSJ,PINX1,ZNF81,HSP90B1,ZNF891,STARD3,MPV17L,MAP2K7,SRRM4,KNL1,ZNF410,PSMC4,MAPKAPK5,ZNF445,HSPD1,POLR3K,AASDHPPT,ZNF783,SRSF7,ZNF500,HPS4,SLC7A1,ABHD17B,HSD17B12,TES,MYO5C,ZNF664,PLA2G4A,NOMO3,NRGN,FBRS,TOLLIP,SLC25A12,SERP1,SLC26A2,ACTR3B,FKBP8,ZNF638,COX18,SLC30A4,LCOR,LUZP1,RBM28,FAM83H,LONRF1,SLC35B3,MAN2A1,SFMBT2,TRMT2B,CCND1,EXOSC6,BLOC1S3,MAZ,ZNF800,WNT7B,ZNF667,MSL2,CYCS,MDM2,ZNF215,EBNA1BP2,PLCD3,ATP13A4,GINM1,GPBP1,OTUD4,ELFN2,KLHL36,DHDDS,GMPR,PSAT1,FAM9C,CARM1,ABCF3,FBXL18,DIP2A,CCDC120,RPRD2,ZNF555,N4BP1,IL17RB,EIF4EBP1,ACAP2,RNF216,PDE7A,PLXND1,DFFB,RUNX1,SLC35F6,ZADH2,UBLCP1,SSU72,ZBTB21,DTWD2,SCD,ZNF583,OTUD5,TM6SF2,IRAK2,PHLDA1,DTD2,PANK1,TBC1D24,DNAL1,SOAT1,REEP3,FGF19,E2F7,LRFN1,PCDH19,LRRC27,SUMO2,ANP32E,MAD2L1,POFUT2,BCL2L11,GPC4,PPP1R12B,LZIC,SYNGR2,EVI5,INSIG1,TMEM254,CAPZA2,FAM131B,ETF1
TF	Factor: CREB; motif: NSTGACGTAANN	TF:M00177	0.0052109	2.28309	5297	2111	652	19958	SEC63,AKIRIN1,CKS2,THAP5,GSTO2,FBXW8,CD59,YY1,PURB,CDKN1B,ANKMY1,MRM3,NRIP3,SART3,ZNFX1,ADGRB2,NRBP1,BMPR1A,DIRAS1,MTMR12,LCLAT1,KCNA5,AGTPBP1,SRPX2,TMBIM4,KLHL21,ZNF460,ZNF557,RNF20,CAPZB,AMOTL2,GPAT4,ASXL1,RABGEF1,AKT1S1,BORCS5,TBC1D13,ZNF740,IRAK3,CARNMT1,CRY2,ARL10,BOLA1,BROX,ZNF716,FYTTD1,EIF5A,SUSD5,SMS,CRIPT,CD55,PDF,ISL2,ZNF141,AKT3,ZNF749,DCTN6,B3GALNT2,TBC1D15,TUBB2A,UMPS,TGS1,HEY2,RRP36,RNF168,CD180,ZNF772,SRSF1,ZNF75A,CLCN5,ATP6V1B1,RFT1,KCNJ6,SHMT1,APEX1,CHPF2,GNE,PDE7B,ING1,ALG9,GK5,PLAGL2,LRIG3,FBXO48,HAP1,EBAG9,AGPAT5,SOWAHA,MRPL49,ZNF589,MPZL3,VHLL,RPS9,DFFA,TUBB,RIF1,RAB11FIP1,ARSK,EXOC8,ADA2,OR7D2,FDXACB1,MACROD2,CELF5,GJD2,HIST1H2BN,PGAM5,GAS1,SLC25A36,IRAK4,UTP11,ZNF264,RAP2A,SCN2B,SREBF2,TESMIN,FOXN3,AEN,AS3MT,FAT3,EIF4A3,EEF2,HOOK3,GNAI3,RPP30,FEM1A,TRIM44,RAPGEF6,SMU1,CYP20A1,NINJ1,MORC4,EEF2K,NFIX,CTDNEP1,CIAPIN1,DNAJC8,MYLK3,RBM23,DDX3X,ZC3H8,NKX6-2,INO80E,YIPF2,NMUR1,RHNO1,SPATA13,SAR1A,TOR1AIP1,CCT4,PVR,NUDCD3,SSTR2,NDUFS5,SFRP1,KIFC1,TSHZ1,NDUFA7,RBM48,ZBTB37,DAND5,TBC1D25,ZNF529,FBXO45,TMBIM6,NDUFA5,POLR2J3,HM13,SEC31A,BCL6,YWHAH,SERPINB9,SLC15A1,TRAPPC2B,CYP8B1,DNMBP,DNASE1L3,RRP7A,ZNF490,SLC25A53,USP22,SYT15,S1PR2,BAZ2A,SMARCA5,FDX1,GPR37L1,FSCN1,TMEM91,RPL13A,SREBF1,SPRY4,IMPACT,TIMM50,BTBD9,NCBP3,UBE2D4,PARP2,PATJ,ELL,POLA2,AK2,MRPS30,TCTN2,DCP1A,MAK,GCFC2,LAMC3,TRPV2,RPS19,TMEM63C,MTX3,OIP5,MMAB,OPA3,ITGA3,TMEM251,SYNCRIP,OGDH,SLC7A5,PELP1,ZC3H6,CCSER2,RASD1,HUS1,RNF11,CBX3,GEN1,TRAPPC6B,PPM1D,MAPK1IP1L,RPLP2,VPS53,PHC1,GLMP,STX1B,NPLOC4,CLCN6,BICD2,EREG,RABGAP1L,ZNF585B,ABCB7,EIF2S3,FTSJ3,PTRH2,ZNF548,FOSL2,ZNF585A,CCS,SYNGR1,KIF21A,PFKFB3,SSH2,PTCD3,FLOT2,ORAI2,TVP23C,UBFD1,PHF20,ARL5C,ZNF584,FOXP1,FRAT2,IBA57,YME1L1,ZFAND4,CDC37,SERBP1,SF3A1,OR51E2,MLXIP,HOXC4,ELOVL5,VCAM1,RAP2B,ERN1,MAPRE2,PPP2R1A,PRIM1,RFLNB,B3GALT5,JUN,RYK,DDX19A,DNTTIP2,RPH3AL,PPIL6,MTRNR2L8,CPE,TCF23,CRKL,SREK1,CHAC1,PARP11,PPP1R15B,TOR1AIP2,NUP210,MAPK6,ATL2,C16ORF72,ZNF562,RPL24,CNOT6L,DNAJC24,MTPAP,MCTS1,PAK1IP1,PFAS,CHMP1B,SNAP25,EIF4EBP2,VWA7,CAPZA1,ATG2A,S100A16,FOXJ3,REL,NUDT16,RTL8C,FOXL2NB,LENG8,RTL8A,TBCCD1,AGBL5,MRGPRF,TIMM29,PRND,WSB1,GLB1L3,USF3,GABPB2,SURF6,SOD2,ATXN3,CPSF2,CREBZF,MTA3,UBE2H,LYRM4,NEK9,TMEM2,ULBP3,KRT80,TIMM10B,DPM2,EHD4,HNF4A,RABAC1,TIGD5,RAB11B,MTF1,XRCC2,CCND2,MED24,SPATA2,SPRYD4,BRCA1,KPNA1,PRICKLE1,ARHGAP39,ASXL3,CDC14B,SCARF1,CDK9,ZNF543,SHISA2,FAM151B,SKIL,HPSE,TRIM65,ZDBF2,SHOC2,TACR3,PNPLA3,TLN1,HAUS8,PRKX,S1PR1,MNT,ZNF331,NR1D2,HERPUD2,HYOU1,UFM1,ALDH6A1,HNRNPDL,AHR,HDHD2,ZNF791,DDX19B,SLC31A1,PLEKHB2,UTP4,UBE2S,ZNF805,RPS21,TMCC2,CENPN,ATAT1,TMEM127,PTPN6,ADM,MAK16,XRCC6,HACE1,NCOR2,ARL8B,PPEF2,MPPE1,KAT5,ZNF431,QSER1,ZNF250,H3F3B,TMEM120B,SNRPD3,KIAA1671,ZNF394,RHOQ,SENP2,SIGLEC9,RAB21,ZXDB,ONECUT3,HERPUD1,CHEK1,RANBP6,LRRC3C,FOXK2,WAC,RACGAP1,SRRD,TPGS1,KHSRP,ZKSCAN1,CCDC169,QTRT2,SLC16A4,PCK1,LRTOMT,FAM117B,MUC3A,UQCR11,ZNF566,POLR3D,AMD1,ZC3H4,PLEKHG2,GPRC5A,GSTCD,MCL1,CNBP,RELT,ARHGAP31,RAP1B,ORC1,ZSCAN22,SERPING1,SNU13,SYNJ2BP,RPP25,SIN3A,QPCTL,PLEKHA1,SINHCAF,PPIL4,NUDT3,UTP15,PCNP,GEMIN4,UNK,YTHDF3,YY2,CDV3,DOCK7,EFCAB14,DHX40,NR1H2,CLPB,UHRF1BP1L,PTGR2,TRAF7,PINX1,SON,HSP90B1,ZNF891,ZNF134,DUSP4,ZNF831,SRRM4,KNL1,ISG20L2,ZNF410,PSMC4,MSANTD3,THRA,IPCEF1,PKNOX2,ZC3H12B,INTS7,AASDHPPT,CAPN7,CASS4,ZNF783,SRSF7,DNAJA4,HPS4,FZR1,SCUBE3,HIST1H2AH,HSD17B12,NOL11,C1ORF174,MED29,NRGN,FBRS,RBMS2,IFNAR2,NPC1L1,SERP1,RAB7A,FBXO28,SGSM2,GTPBP10,SLC26A2,CCDC117,ACTR3B,MVK,COX18,LNPK,LUZP1,CDK4,ARID1A,LSM2,CD209,LONRF1,NDUFV3,SLC35B3,PMAIP1,GPATCH3,PDZD8,CCND1,TMEM59,PEX26,IGSF8,LRRC8A,BLOC1S3,FBXW2,UQCRQ,ZNF667,PLAC8,CYCS,ACBD5,PEG10,SLC35A2,GTF3C1,ARL5A,PLCD3,WNK1,RBM22,SLC35E1,PLXNA1,GPBP1,XBP1,SSTR3,ELFN2,KLHL36,DEPDC1,DHDDS,STX7,KIAA0408,RPL23,ABCF3,DESI1,ZNF560,YWHAZ,NDEL1,ZNF555,CTSV,ZFP69B,RSRC1,UBN2,FAM189B,OGFRL1,N4BP1,CASTOR2,IL17RB,ZNF747,PPM1K,GCDH,PPFIA3,IRGQ,PDE7A,NF2,PSME3,CD40LG,PITPNA,RUNX1,DSN1,GTF2B,TCEA3,PSMG4,CPT1A,PTMA,HOXB13,SYTL3,CCDC113,ACO1,FN3KRP,SENP5,CAMK2A,UBLCP1,ZBTB21,TNS4,ZNF623,ZNF583,CCDC77,TSPAN31,LIPC,ATP1A1,IRAK2,DTD2,KLHL20,CHST6,SOAT1,MLF2,HHIP,KDELR1,SIPA1,FGF19,MRPS23,MARK2,PCDH19,ZNF317,AGPAT4,CYP51A1,POFUT2,TNRC6B,TSPYL4,LSG1,VMP1,LZIC,TSC22D2,SYNGR2,UBC,CMSS1,XPNPEP3,UBN1,CAPZA2,ETF1,TRMO
TF	Factor: ELF4; motif: NCCGGAARTN; match class: 1	TF:M02056_1	0.00530668	2.27518	1312	2111	192	19958	THAP5,CTNS,SPATA5,RER1,TMBIM4,ZNF460,ZNF557,ZMAT3,RNF20,UGGT1,ASXL1,CHORDC1,RAB5C,CFL1,MTRF1L,DR1,STK35,RPL7L1,TGS1,MPLKIP,RNF168,ZNF75A,ELP2,SUMO1,TANGO2,MPZL3,POLE,TMCO1,MRPL12,TP53,SLFN12L,GNAI3,SRD5A1,RAPGEF6,PGBD4,SMUG1,DPH2,NUDCD3,PIGW,KIFC1,IKBKG,PRR23A,SEC31A,ZBTB45,TRAPPC2B,ZNF490,ZNF324B,CEP104,FDX1,ZNF234,ZNF701,TRAPPC2,TRMU,RPL28,NCBP3,MED7,PER2,TMEM41B,GCFC2,RPS19,TP53RK,TMEM63C,MTX3,SCO1,MAPK1IP1L,RPLP2,VPS53,CENPL,CRISPLD2,ARHGAP1,EIF5A2,FTSJ3,PTRH2,ZNF548,PIP4P2,PFKFB3,METTL14,UBFD1,ZNF584,ACTR3C,TMEM216,YME1L1,SF3A1,PFN1,DNTTIP2,PARP11,NUDT7,OTUD7B,MICA,PAK1IP1,LENG8,TRAPPC10,SH3BP5L,NEK9,RPL27A,PDPK1,PRPF6,TIMM10B,MICB,RAB1B,SPATA2,SPRYD4,ARHGDIA,CDK9,ZNF543,PARS2,GNG5,RPL27,C11ORF54,HDHD2,ZNF791,RPS21,TMEM127,MAK16,DCTN5,PDE12,MOCS3,KAT5,ZNF394,SCNM1,COPA,ZBED9,TOMM40,PCBD2,UQCR11,POLR3D,ZC3H4,PLEKHG2,TAF13,ORC1,STMP1,DARS2,IPPK,NR1H2,MLEC,RNF4,TRAF7,TNPO3,PHB2,KNSTRN,SON,HSP90B1,MOB3A,STARD3,ISG20L2,TBRG1,TRIM66,ALG10B,NOL11,EIF1AD,RWDD1,NSA2,SERP1,RAB7A,FAM83H,HEXA,RNF121,PTGES3L,PEX26,RAPH1,LRRC8A,ZNF800,UQCRQ,GOLGA3,TRIM72,SLC35A2,ZNF215,EBNA1BP2,OSBPL2,SZT2,UBN2,LAX1,RPS27A,PTGES2,NIP7,PSME3,DFFB,SLC25A45,UBLCP1,ZNF623,TSPAN31,DUSP28,MARK2,VPS52,MAD2L1,GSPT1,LSG1,VMP1,LZIC,B3GAT2,TMEM167A,LOXL2
TF	Factor: CTCF; motif: NNRSYGCCMCCTGSTGGCCN	TF:M12593	0.00530693	2.27516	8803	2111	1033	19958	TGFBR3L,NME1-NME2,PLEKHA6,SPAST,AKIRIN1,CKS2,NUP205,FBXW8,CTNS,ZNF280B,TIFA,YY1,PURB,ZNF726,ASS1,MAP3K5,CDKN1B,SSH3,ANKMY1,SLC41A2,C1ORF50,NRIP3,ZNFX1,ADGRB2,TP53INP1,RER1,LCLAT1,NPY4R,PIM3,ZNF835,SLC11A2,TFCP2L1,SUSD6,GXYLT2,TMBIM4,ZNF607,DPYSL5,LHPP,ATM,KLHL21,ZNF460,RALY,SNX9,CAPZB,GPAT4,NUMBL,ASXL1,CAPN15,PACS2,NFATC3,AKT1S1,BORCS5,SEPT7,MMP15,GRSF1,COL27A1,CLN8,FAXC,ZNF740,IRAK3,CARNMT1,NCMAP,A1BG,ARL10,STK35,TNNI1,SLC1A5,PTPRJ,GOSR1,BROX,ASB6,EIF4H,FYTTD1,CBX6,IBTK,EIF5A,MAPK4,ZSWIM9,GNPTG,LDHB,ZNF48,SMS,CD55,DAD1,TNPO1,PDF,AKT3,FAM83F,FUS,TUBB2A,RPL10A,VAT1,DHODH,SH3BP2,MPLKIP,ZNF107,PPP1R13B,ZNF75A,LRIG1,WHAMM,DLGAP3,LRIG2,SSR1,BTF3L4,TTC39B,APEX1,CHPF2,RHPN2,MYOM2,NUS1,ING1,GGCX,ITPRIPL2,PLAGL2,EPB41,FBXO48,CD300LG,GREB1,AGPAT5,SOWAHA,PAPSS2,TANGO2,MPZL1,NDRG3,UBR3,CDC42EP4,TMEM170A,ZSCAN29,FSIP2,CKAP2L,CYP2W1,RPL12,DFFA,SAR1B,SCAI,SLC5A5,FZD7,AGTRAP,RIF1,GAPDH,ARSK,EXOC8,PDP2,KIAA1755,ZDHHC18,DISC1,PLEKHG3,FOXP4,POLE,STYX,FDXACB1,SLITRK5,RRAD,MACROD2,PEAK1,SEC14L5,PGAM4,CELF5,SLC2A6,NACC1,EFNB1,PGAM5,AVPR1A,FUT11,GAS1,ARSA,MRPL12,IRAK4,FAM234B,RAP2A,KLHDC8A,ANKRD45,RBM43,NT5C,SREBF2,RDH10,MAFK,UBE2B,NUP50,SLC30A6,SLC2A5,TESMIN,FOXN3,RBM8A,CLSPN,TYRO3,AEN,TP53,TPPP,CLSTN1,KIF3A,ZNF43,EIF4A3,TERF2,FADS6,MLLT1,EEF2,ENPP1,HOOK3,QSOX1,TET3,LIN9,TMEM65,TK1,RPP30,FEM1A,RGS6,CORO7,CCNF,RETREG3,CDH7,CYP20A1,GTF2E2,ZNF652,RAB19,SNX27,PPM1L,FBXO40,C8ORF82,MORC4,REXO2,EEF2K,NFIX,CTDNEP1,CNNM3,RAPGEF1,TOB2,CALR,WDR13,PRKD1,ULK2,KCNA6,RREB1,PLD6,AGO2,SLC12A7,NOL9,EHD3,IGFBP4,NKX6-2,KLF10,DNAH9,CGNL1,NMUR1,PAQR5,ZMIZ2,UST,TOR1AIP1,SLC44A1,LRRTM4,PIGW,SSTR2,CHRDL1,QSOX2,KIFC1,CDR2L,PDE4C,PTPRE,TSHZ1,RBM48,NUFIP2,STRN4,INO80D,HES7,VANGL2,IKBKG,GADL1,RGS9BP,ATXN7L3,ZBTB37,SIT1,ZNF85,DAND5,CDKN2AIPNL,TBC1D25,NPTXR,RHBDD1,FBXO45,TMBIM6,HMX3,POLR2J3,HM13,WIZ,POLQ,BCL6,WDR5,VPS37C,ZBTB45,EPB41L3,GTPBP2,BPTF,DNMBP,ZNF490,RILPL1,CRLF3,ZNF383,TSKU,USP22,MCF2L2,MATN3,ZNF675,ZNF324B,BAZ2A,CTDSP2,PPARGC1B,CEP104,GATAD2A,FDX1,ZBTB8A,MFHAS1,GPR37L1,ZNF701,KPNA2,FSCN1,HLA-A,TRAPPC2,HAUS3,CBS,SREBF1,RPL28,SPRY4,NOTO,SAMD14,TIMM50,XRCC3,CES2,C5AR2,NCBP3,GABRR2,UBE2D4,ACAA2,PPTC7,RPL18A,YPEL2,FAM221B,SLC25A34,XIAP,ZNF703,SHOX,GLTP,PATJ,LLGL1,ELL,PER2,TMEM41B,POLA2,FAM217B,HMGN3,RGL2,MAK,GCFC2,CBX2,LAMC3,UNC93B1,GMEB2,TRPV2,RPS19,COL13A1,PADI2,TMEM63C,MTX3,STOML1,OIP5,LONRF3,OPA3,ITGA3,TMEM251,SYNCRIP,MAVS,ID4,SUGT1,PELP1,RAD51B,SH2B3,ZC3H6,GRK2,CCSER2,RASD1,HUS1,NEUROD2,MRPL44,FAM234A,RNF11,CHAF1B,KRT8,KIFC3,LASP1,TMEM19,KIF1B,ZNF292,KIAA1328,EN1,MAPK1IP1L,RPLP2,STK4,VPS53,STX1B,CENPL,NPLOC4,KMT5A,TTL,CLCN6,BICD2,PXDC1,GATA6,SERTAD1,LINGO3,CDC73,CCL16,MTMR10,ARHGAP1,ZCCHC3,EIF2S3,SATB1,PGAM1,AHDC1,CENPM,ATP11A,KIF1C,AKAP5,FOSL2,ATL3,IPP,ETV6,PIP4P2,LRCH3,PPP2R1B,CCS,NAT9,SYNGR1,PCDHA6,UNKL,PFKFB3,SSH2,HEPHL1,METTL14,ZNF713,UBFD1,EZH1,ARL5C,ABHD5,PPP2R5D,ZBTB34,ZNF584,EMID1,ACTR3C,ADAM17,SHB,PHAX,FOXP1,FRAT2,IBA57,ZFAND4,KLC2,SERBP1,GAN,TMEM209,ITGB3,MLXIP,ASCL2,GATAD2B,RAP2B,PFN1,MAPRE2,PPP2R1A,TRUB2,LRRC47,SLC5A3,KIAA1210,JUN,FBXO31,EP300,SLC36A2,PPIL6,MTRNR2L8,SNAPC3,MRNIP,QDPR,CPE,TMPRSS6,CRKL,TRAF1,CHAC1,PEX13,ENAH,MIGA2,NUP210,MAPK6,C3,TMEM74B,C16ORF72,RPL24,CNOT6L,TTLL11,SKI,FOXO6,PAK1IP1,SDE2,EIF4EBP2,ATG2A,SAMD10,DAGLA,CA8,ZNF90,VEGFC,RORA,SFN,REL,SLC9A1,OSTM1,FOXL2NB,LENG8,RPS6KA4,MRGPRF,MKNK2,EVC,GLB1L3,CASZ1,SLC29A1,USF3,IP6K1,KLHL11,CAPN1,SLC27A4,GABPB2,TXNDC16,LPIN3,TBXA2R,SHE,CSTF2,RICTOR,APOC3,ABHD15,SOD2,ATXN3,MSX1,TRAPPC10,CREBZF,NTSR1,PTK6,DDN,DNAJC28,PPP1R3E,ANKRD11,ABCG8,CNOT6,GLG1,NEK9,MSANTD4,PDPK1,PRPF6,KRT80,POU2F3,BVES,MAGI3,HOXA9,EHD4,FOXK1,NGFR,MICB,RABAC1,TOX4,PKM,MTF1,ATF6,ZFHX3,TFDP2,GSR,RHOBTB3,CCND2,PAPOLA,XKR4,ADAR,BDH2,RAB1B,MGAT5B,ZBTB24,SPRYD4,BRCA1,PPP1R3D,RETREG2,BTD,CDK19,EPHB2,PRICKLE1,TBC1D19,ADGRL1,ASXL3,CAV1,FBXO47,RHCG,SCARF1,PHF3,CREG2,KDM6B,ARHGDIA,CDK9,RGS17,TATDN3,KIAA1549,TXNDC5,SHISA2,ERCC6L2,SKIL,TRIM65,SEPHS1,DDIT3,SHOC2,PNPLA2,TACR3,TLN1,NECTIN1,TMEM151B,TRIM13,PHF19,RNF187,HAUS8,PHC2,PRKX,NDUFB11,MNT,TMEM164,NFIC,ZNF331,NR1D2,OLFML2A,HERPUD2,GPR173,ARHGAP18,TTLL12,SUSD1,WNK2,HNRNPDL,LETM1,HDHD2,TGM2,JAKMIP3,KLHL15,ZNF99,ZNF791,STRIP2,SLC31A1,PLEKHB2,HMGXB4,CYP1B1,POU3F3,UBE2S,IER5,ATP8B3,PDCD10,RPS21,TMCC2,PTBP2,TRAF3IP2,LANCL3,ATAT1,TMEM127,PTPN6,MINK1,IFFO2,PTAFR,XRCC6,SYNJ2,HACE1,ARL8B,CPM,GABPB1,SMTNL2,MYO18A,TNFRSF13C,KAT5,MFSD4A,LMNB2,PRR13,ZNF431,QSER1,ZNF250,H3F3B,KIAA1671,SCD5,ZNF394,RHOQ,PHKG2,MBD3,APAF1,SIGLEC9,RAB21,SCNM1,PHF12,NPR1,TMEM184C,ZXDB,ONECUT3,STK11,HERPUD1,LUC7L2,ZNF417,ZNF786,HINT1,FOXK2,WAC,RPS26,PCCB,TPGS1,USP35,VGLL3,C3ORF33,KHSRP,ZKSCAN1,SMAD9,CCDC169,TOMM40,SESN2,PCBD2,SNX1,OR2A4,SCARB1,LRTOMT,FAM117B,RAB3D,ZNF566,POLR3D,TNFAIP8L1,RPS6KA5,CA5B,ZC3H4,PLEKHG2,DYNC1LI2,GPRC5A,GSTCD,MCL1,POLR1E,RELT,MTRNR2L10,DNLZ,RAP1B,ORC1,ARL6IP1,STMP1,SNX12,SNX19,RPP25,SIN3A,QPCTL,PLEKHA1,SLC16A3,PPIL4,NCKIPSD,CDH2,DARS2,NANOS1,GEMIN4,TTLL1,IREB2,ZNF83,TRAF3IP1,IQSEC3,ADM2,ARL8A,AAK1,ZNF611,CLMP,CDV3,DOCK7,RBPJ,ARF1,EFCAB14,NR1H2,CLPB,MLEC,TMEM145,UHRF1BP1L,CHRFAM7A,MXD1,ARSJ,TNPO3,PPM1F,GPKOW,PINX1,SMAD5,BBS9,MOB3A,ZNF891,ZNF134,DUSP4,MAP2K7,ABCC5,SRRM4,RNF157,PDE6B,ISG20L2,PSMD11,B4GALT7,ADAMTS15,SLIT3,PSMC4,ZNF491,PTPA,RAB11FIP4,COL5A1,MSANTD3,THRA,INTS7,AASDHPPT,ZNF783,KCNN3,ALG10B,ZNF500,ANKRD52,SRM,FZR1,ABHD17B,SCUBE3,DYRK2,HIST1H2AH,HSD17B12,RHOF,NOL11,PRR5-ARHGAP8,C1ORF174,MYO5C,SLC27A1,ZNF664,MED29,AMER1,NOMO3,NRGN,FBRS,SLC29A4,TOLLIP,NBPF15,IFNAR2,HASPIN,NPC1L1,NSA2,FBXO28,BMP2K,MTDH,SGSM2,FKBP8,SLC30A4,LCOR,AQR,LUZP1,FAM83H,BCL2L1,LSM2,LONRF1,NDUFV3,SLC35B3,STK24,MAN2A1,GLP2R,STAG2,RNF121,PMAIP1,WDR81,PTGES3L,PRIM2,PDZD8,CCND1,EXOSC6,METTL8,LAMTOR4,RSF1,PEX26,LRRC8A,BLOC1S3,BBS5,MAZ,CDKN1A,ZNF800,RAB2B,COX6B1,ANKRD13B,WNT7B,BBC3,FAM199X,MSL2,TRIM72,ACBD5,MDM2,SPEF1,TGFBR2,GTF3C4,SETD9,ZNF708,SLC35A2,GTF3C1,NLRC3,PLCD3,WNK1,RBM22,SLC35E1,PLXNA1,SLC2A4RG,MRPS21,ZCCHC24,OSBPL2,RNASEH2B,RARA,UBL4A,GINM1,OTUD4,ELFN2,KLHL36,DEPDC1,GMPR,MARVELD2,MYLIP,ZNF681,PSAT1,SEMA3F,FAM9C,ZNF641,SENP1,SP8,CARM1,ANGPT4,DESI1,DIP2A,YWHAZ,KLF2,RPRD2,ZNF555,RSRC1,FAM189B,DMKN,N4BP1,KANSL1,WWC2,TRAF6,VAV3,PPM1K,ACAP2,INAFM1,PPFIA3,RNF216,SCRIB,NF2,PTGES2,SERPINC1,RPL35A,PLXND1,DFFB,PITPNA,GALNT3,RUNX1,ADRM1,DSN1,TCEA3,SLC25A45,DTX3L,PTMA,MGAT5,KYAT3,PAFAH2,SIGLEC14,ACO1,RAB33B,ZADH2,FN3KRP,RADIL,SENP5,KLHL26,VSTM5,DSEL,TMEM239,SSU72,ZBTB21,E2F6,ZNF623,HJURP,DTWD2,SCD,ZNF583,OTUD5,ATP1A1,TM6SF2,PHLDA1,IPMK,HEYL,TBC1D24,DUSP28,SOAT1,RGMA,MLF2,HHIP,KDELR1,SALL4,ENTPD7,REEP3,FGF19,LRFN1,MARK2,ZNF468,NFAT5,RNF6,LRRC27,AGPAT4,ZNF100,ANP32E,TPBG,MAD2L1,HS3ST1,HSD3B7,NAV2,IMP4,BCL2L11,SNRPD1,GSPT1,LSG1,GPC4,ATP2A3,SLC30A5,CES3,TTC21B,ZNF138,B3GAT2,SYNGR2,PKHD1,UBC,CLEC17A,SFT2D2,XPNPEP3,INSIG1,TMEM167A,SLC25A16,ZNF277,LOXL2,CAPZA2,FAM131B,ETF1
TF	Factor: GABP-alpha; motif: NACCGGAAGTN	TF:M11414	0.00538196	2.26906	2962	2111	388	19958	NME1-NME2,PSMD9,AKIRIN1,CKS2,THAP5,FBXW8,MCRIP1,ZNF587,PURB,SPATA5,SUSD6,TMBIM4,ZNF607,ATM,ZNF460,RALY,ZNF557,RNF20,CAPZB,UGGT1,PACS2,RABGEF1,AKT1S1,MMP15,GRWD1,CLN8,NDUFB5,TBC1D13,ZNF740,MTRF1L,DR1,STK35,ASB6,PARD3,EIF5A,ZSWIM9,GNPTG,RPL7L1,CRIPT,BICRAL,TGS1,HEY2,SH3BP2,MPLKIP,RNF168,ZNF75A,ARHGAP11A,DYRK1B,TANGO2,COTL1,MPZL3,ZSCAN29,ABI2,RIF1,RAB11FIP1,GPR132,PEAK1,PGAM5,ERCC1,ELOVL6,UTP11,ZKSCAN8,ZNF264,NT5C,NUP50,RBM8A,AEN,TP53,EIF3L,EIF4A3,TERF2,SLFN12L,GNAI3,SRD5A1,ARL5B,TRIM44,CORO7,RAB19,SEH1L,THAP1,DPH2,C8ORF82,CTDNEP1,KLHL23,NBL1,AFF3,ZNF766,CYB561,INO80E,YIPF2,SAR1A,NUDCD3,PIGW,NDUFS5,KIFC1,VANGL2,IKBKG,RPLP1,ATXN7L3,ZBTB37,GTF2A1,TBC1D25,ZNF529,PPP1R9B,SEC31A,POLQ,VPS37C,ZBTB45,TRAPPC2B,GTPBP2,LPXN,ZNF324B,CSNK1A1,GPS1,ZNF701,TRAPPC2,RPL13A,TRMU,RPL28,ACAA2,RPL18A,MED7,PER2,TMEM41B,SCAMP4,RGL2,GCFC2,ATP8B4,RPS19,TP53RK,TMEM63C,MTX3,STOML1,HSBP1,TMEM251,ID4,SUGT1,SCO1,UBXN2B,NUDT19,GEN1,TRAPPC6B,EN1,RPLP2,STK4,VPS53,NPLOC4,BRCC3,KMT5A,RPS15A,CLCN6,EREG,ZNF585B,ARHGAP1,ABCB7,EIF5A2,AP3S2,PTRH2,IPP,ZNF585A,PPP2R1B,MRE11,SH3BP1,METTL14,FLOT2,UBFD1,ACTR3C,ADAM17,PHAX,IBA57,YME1L1,CDC37,SERBP1,SF3A1,TMEM209,CSTF1,PFN1,ERN1,JUN,RYK,DDX19A,RPH3AL,PPIL6,TRAF1,SREK1,COPZ1,PNMA2,PPP1R15B,DNAJC24,ARHGEF39,PAK1IP1,EIF4EBP2,WARS,VEGFC,S100A16,UGDH,FUT1,OSTM1,LENG8,TIMM29,CSTF2,TRAPPC10,POLL,CREBZF,NTSR1,SH3BP5L,AIP,RPL27A,PRPF6,KRT80,TIMM10B,ANKRD42,RPF2,C16ORF58,SPATA2,KCTD20,CDC14B,ARHGDIA,CDK9,ERCC6L2,DDIT3,SHOC2,PNPLA2,PARS2,ZNF331,OLFML2A,KCTD2,HYOU1,SUSD1,AGO3,ZBTB3,HDHD2,KLHL15,TFPI,DDX19B,GRID2IP,SLC31A1,UTP4,ZNF805,TMEM127,MINK1,MAK16,TOMM20,DCTN5,PDE12,ALG14,MOCS3,KAT5,LMNB2,ZNF250,KIAA1671,ZNF394,PHKG2,ZKSCAN3,SCNM1,ZNF417,RACGAP1,EDEM3,COPA,TPGS1,ZBED9,ALDOA,ZKSCAN1,ZNF732,TOMM40,NOA1,UQCR11,WDR45B,TAF13,MCL1,DCAF12,STMP1,SNX19,MINDY1,PPIL4,BCL10,HES6,IPPK,AAK1,ARF1,NR1H2,CLPB,MLEC,PTGR2,MXD1,TRAF7,TNPO3,PHB2,KNSTRN,SON,ZNF81,HSP90B1,STARD3,ZNF134,ISG20L2,ZNF581,AP2M1,TBRG1,TRIM66,ALG10B,FRRS1,EIF1AD,MED29,NBPF15,NSA2,SERP1,FBXO28,BMP2K,MTDH,SLC26A2,LCOR,AQR,RBM28,FAM83H,BCL2L1,UHMK1,HEXA,RNF121,PRIM2,LAMTOR4,TMEM59,PEX26,RAPH1,LRRC8A,FBXW2,UQCRQ,COX6B1,GOLGA3,FAM199X,ZNF70,TRIM72,ACBD5,RGP1,GTF3C1,ZNF215,EBNA1BP2,SSR3,RBM22,SLC35E1,MRPS21,ARPC3,DVL3,SENP1,RPL23,FBXL18,CARD8,TNRC6A,OGG1,SZT2,ZFP69B,RPL37,RPS27A,DAO,NF2,PTGES2,NIP7,THOC5,ZNF846,HOXB13,CCDC113,UBLCP1,SSU72,ZNF623,TAF7,TSPAN31,OTUD5,TM6SF2,DUSP28,KLHL20,SIPA1,NUP35,MRPS23,BAG5,RNF6,VPS52,TPBG,MAD2L1,POFUT2,TNRC6B,SNRPD1,GSPT1,LSG1,VMP1,LZIC,BICDL1,EVI5,TMEM167A,ZNF277
TF	Factor: ZSCAN18; motif: TRRCGRCGNMCC	TF:M05432	0.00571583	2.24292	4200	2111	529	19958	RHOA,EZH2,PSMD9,CKS2,HOMEZ,PLEKHA3,GSTO2,UBALD2,FBXW8,TIRAP,YY1,PURB,MAP3K5,SLC41A2,C1ORF50,NRBP1,DIRAS1,KCNA5,TFCP2L1,GXYLT2,LONRF2,DPYSL5,LHPP,KLHL21,SNX9,CAPZB,NUMBL,UGGT1,CAPN15,PACS2,GRSF1,GRWD1,COL27A1,CLN8,TRIR,CARNMT1,ARL10,ZDHHC24,SLC1A5,EIF4H,FYTTD1,CBX6,GNPTG,ZNF48,SMS,YES1,TNPO1,ZNF141,AKT3,FAM83F,FUS,VAT1,ZNF480,DLGAP3,CLCN5,ATP6V1B1,SHMT1,CHPF2,TMEM11,HACD2,ING1,ITPRIPL2,AGPAT5,SOWAHA,TANGO2,MPZL1,DCAKD,COTL1,ARSK,SLC9A7,SLC35A3,KPNA3,POLE,TLCD2,PEAK1,PGAM4,CELF5,ZBTB44,ZNF688,PGAM5,GAS1,SC5D,ZNF264,RBM43,NT5C,ME2,RRAGC,TESMIN,RBM8A,ACTR1A,CLSTN1,HLA-C,TIAL1,ZNF770,QSOX1,TET3,PDK3,FEM1A,CREBL2,TRIM44,CCNF,RETREG3,ZNF652,GIPC1,SEH1L,SNX27,PPM1L,MORC4,NFIX,CIAPIN1,CNNM3,RAPGEF1,PRKD1,ZFP36L1,RREB1,DDX3X,NOL9,KLF10,AFF3,CGNL1,INO80E,NMUR1,RHNO1,ZMIZ2,NLGN2,CCL22,UST,TOR1AIP1,SLC44A1,PIGW,PLCG2,QSOX2,NUFIP2,INO80D,ZBTB37,NUP85,TBC1D25,NPTXR,ZNF704,FBXO45,HMX3,SEC31A,WIZ,WDR5,VPS37C,ZBTB45,SLC15A1,BPTF,DNMBP,AKR7A2,RRP7A,GPS1,PPARGC1B,CEP104,ZBTB8A,MFHAS1,KPNA2,FSCN1,AP1S3,CHEK2,CBS,ACOT2,SREBF1,NOTO,UBXN2A,STXBP5L,GLUL,ACAA2,RPL18A,YPEL2,ZNF703,SHOX,GLTP,PATJ,MED7,LLGL1,MRPS30,DCP1A,MAK,TMPPE,CBX2,LAMC3,UNC93B1,TMEM63C,STOML1,OIP5,C11ORF98,ITGA3,TMEM251,CDCP1,OGDH,ID4,PELP1,HECTD3,SH2B3,GRK2,RASD1,NUDT19,FAM234A,CHAF1B,KIFC3,PPT1,RAB4A,RPLP2,VPS53,NPLOC4,TTL,MOB1B,CLCN6,BICD2,RABGAP1L,FSTL1,CDC73,MTMR10,ZCCHC3,EIF2S3,FTSJ3,PGAM1,CENPM,ATP11A,AKAP5,FOSL2,PPP2R1B,BCL9L,MRE11,TTYH3,CCS,GSK3B,PFKFB3,CCDC8,ORAI2,ZNF713,UBFD1,ZBTB34,TPMT,SHB,FOXP1,PLEKHH1,ZFAND4,MLXIP,ELOVL5,RAP2B,PFN1,ERN1,MRNIP,QDPR,CRKL,CHAC1,ENAH,ATG9A,PNMA2,NUP210,MAPK6,ATL2,CNOT6L,MTPAP,SKI,FOXO6,DAGLA,AGMAT,WARS,FOXJ3,FUT1,NUDT16,RAP1A,FOXL2NB,FAHD1,AGBL5,MRGPRF,WSB1,CASZ1,USF3,DUSP7,NARF,SHE,RICTOR,SURF6,ABHD15,SOD2,ATXN3,CPSF2,MTA3,PPP1R3E,UBE2H,ANP32B,CNOT6,TOMM40L,GLG1,ASPH,NOP14,ZNF785,BVES,C17ORF75,MAGI3,FOXK1,ANKRD42,TOX4,TFDP2,GSR,C16ORF58,XKR4,ADAR,RAB1B,DNAJC10,ZBTB24,CDK19,ADGRL1,FAM83B,ARHGDIA,CDK9,ZNF543,TXNDC5,TTC39A,TRIM65,SEPHS1,SNX22,DDIT3,SHOC2,PNPLA3,TLN1,NECTIN1,TMEM151B,MNT,HYOU1,WNK2,UFM1,AGO3,TTLL9,AHR,POC1A,PLEKHB2,UBE2S,IER5,LRRC20,IFFO2,XRCC6,COL4A3BP,SMTNL2,MOCS3,LMNB2,ZNF250,SNRPD3,SCD5,RHOQ,PHKG2,ONECUT3,OTULIN,CHEK1,FOXK2,PCCB,SRRD,KCNK3,TPGS1,VGLL3,C3ORF33,KHSRP,CBX7,SMAD9,PCBD2,NOA1,SCARB1,WDR45B,TNFAIP8L1,RPS6KA5,PLEKHG2,RELT,DNLZ,RPP25,NUCB2,SLC16A3,NUDT3,HES6,TRAF3IP1,ADM2,ARL8A,CHRFAM7A,MXD1,TRAF7,PHB2,PMPCA,HSP90B1,STARD3,MPV17L,SRRM4,KNL1,RNF157,B4GALT7,ADAMTS15,ZNF581,SFPQ,PTPA,RAB11FIP4,GJC1,THRA,MAPKAPK5,HSPD1,INTS7,AASDHPPT,ORC6,MMS22L,HPS4,MAPK1,SLC7A1,ABHD17B,TES,C1ORF174,ZNF664,MED29,SLC29A4,TOLLIP,HMGN2,BMP2K,SGSM2,SLC26A2,FKBP8,SLC30A4,SOCS5,LNPK,FAM83H,LONRF1,NDUFV3,SLC35B3,PTMS,PI4K2B,VPS35,SIX4,HEXA,PMAIP1,PTGES3L,CCND1,EXOSC6,BLOC1S3,MAZ,ZNF800,UQCRQ,RAB2B,ANKRD13B,ZNF667,MSL2,TRIM72,PLAC8,PEG10,GTF3C4,TOB1,KMT2D,GTF3C1,ARL5A,PLCD3,WNK1,PLXNA1,OSBPL2,ANKRD13A,RNASEH2B,UBL4A,GINM1,GPBP1,OTUD4,KLHL36,DVL3,MYLIP,PRPF4B,ZNF641,SP8,RAB22A,ANGPT4,TIGAR,FBXL18,DESI1,ZNF560,MOCOS,OGFRL1,N4BP1,KANSL1,WWC2,TRAF6,VAV3,IL17RB,EIF4EBP1,PPM1K,ACAP2,PDE7A,NF2,PLXND1,DFFB,MEX3A,GALNT3,RUNX1,ADRM1,DSN1,PTMA,KYAT3,ACO1,FN3KRP,RADIL,UBLCP1,SSU72,ZBTB21,E2F6,HJURP,DTWD2,CCDC77,IRAK2,PHLDA1,ACBD7,HEYL,TBC1D24,RGMA,ENTPD7,REEP3,FGF19,E2F7,SLC33A1,CHST1,NFAT5,LRRC27,SUMO2,HS3ST1,NAV2,GPC4,ATP2A3,BICDL1,UBC,NT5DC3,KBTBD12,EVI5,INSIG1,CAPZA2,ETF1,RAD51
TF	Factor: HIF-1alpha; motif: NCACGT	TF:M02012	0.00638069	2.19513	6733	2111	809	19958	RHOA,SEC63,TGFBR3L,SACS,NME1-NME2,PLEKHA6,SPAST,PSMD9,HOMEZ,THAP5,GSTO2,UBALD2,FBXW8,MCRIP1,ZNF587,CTNS,TIFA,MGMT,SIKE1,CDKN1B,SSH3,ANKMY1,C11ORF58,TUBGCP5,TMED10,CAD,MRM3,DIRAS1,SPATA5,YPEL1,TP53INP1,UPK3BL1,LCLAT1,PIM3,AGTPBP1,TFCP2L1,SUSD6,GXYLT2,TEDDM1,RASA4,TCN2,LHPP,KIF5B,KLHL21,ZNF460,RALY,RNF20,AMOTL2,GPAT4,NUMBL,UGGT1,EIF2AK2,ASXL1,RABGEF1,NFATC3,AKT1S1,RAB5C,MMP15,GRWD1,COL27A1,CFL1,TBC1D13,ZNF740,MTRF1L,NCMAP,A1BG,ARL10,ZDHHC24,TNNI1,SLC1A5,LIMA1,PTPRJ,ASB6,EIF4H,ZMYM1,ZSWIM9,GNPTG,LDHB,AKIP1,ESF1,SUSD5,CD55,PDF,MRTO4,ZNF141,FAM83F,B3GALNT2,TBC1D15,UMPS,RPL10A,DHODH,SH3BP2,CLCN5,NUDT9,DYRK1B,LRIG2,ATP6V1B1,SHMT1,CHPF2,RHPN2,ELP2,TMEM11,MYOM2,ITPRIPL2,TJP3,EPB41,LRIG3,FBXO48,CD300LG,HAP1,AGPAT5,SOWAHA,HBS1L,NDRG3,ERGIC2,UBR3,MCMDC2,RBM12B,CKAP2L,CYP2W1,RPS9,SAR1B,RIF1,GAPDH,RAB11FIP1,PDP2,SLC35A3,HOXD10,ZDHHC18,FKTN,DISC1,PLEKHG3,CCNG1,FOXP4,KPNA3,OR7D2,FDXACB1,MACROD2,SEC14L5,CELF5,SLC2A6,ZBTB44,ZNF688,FHL2,EFNB1,GJD2,AVPR1A,FUT11,GAS1,ARSA,SLC25A36,EMC1,SLC1A2,IRAK4,ELOVL6,UTP11,ZKSCAN8,NBEA,KLHDC8A,NT5C,MAFK,ME2,ZNF860,SLC30A6,RRAGC,TESMIN,RBM8A,RETSAT,ZNF451,AEN,SETD7,AS3MT,CLSTN1,HLA-C,KIF3A,EIF4A3,TIAL1,ZNF770,MLLT1,TET3,PDK3,LIN9,GNAI3,TK1,CDK16,FEM1A,CREBL2,TRIM44,PLA2G2C,RETREG3,CDH7,NINJ1,PGBD4,GIPC1,SEH1L,SNX27,DPH2,FBXO40,REXO2,EEF2K,NFIX,CTDNEP1,CIAPIN1,CNNM3,CNOT1,MPHOSPH8,PRKD1,ZFP36L1,RREB1,NKRF,RNF111,PLD6,TMED4,NBL1,DDX3X,ZC3H8,CYB561,RAB40A,INO80E,ANAPC7,YIPF2,ZMIZ2,NLGN2,CD3D,TEF,NUDCD3,LRRTM4,PIGW,SSTR2,PLCG2,SFRP1,QSOX2,KIFC1,PDE4C,PTPRE,TSHZ1,NDUFA7,HES7,CCDC80,SLC24A4,RGS9BP,RPLP1,SASH1,ZBTB37,SIT1,GTF2A1,CDKN2AIPNL,PCDHB11,NPTXR,PRR23A,FBXO17,RHBDD1,SIX3,TUFT1,POLR2J3,HM13,BCL6,WDR5,ZBTB45,SLC15A1,ZNF573,DNMBP,RRP7A,ZNF490,RILPL1,CRLF3,ZNF383,CLCC1,ZNF33A,SYT15,ABCF1,PPARGC1B,CEP104,SMARCA5,GATAD2A,FDX1,API5,FSCN1,HLA-A,CBS,TRMU,TMEM109,ACOT2,SREBF1,SAMD14,RBM33,XRCC3,BTBD9,C3ORF70,CES2,C5AR2,DDIT4,GLUL,PPTC7,ISM1,RPL18A,ZNF703,PATJ,MED7,LLGL1,PER2,FAM217B,AK2,GCFC2,TMPPE,CBX2,LAMC3,UNC93B1,RPS19,PADI2,MTX3,LONRF3,C11ORF98,OPA3,TMEM251,SYNCRIP,CDCP1,MAVS,ID4,SLC7A5,SUGT1,PELP1,RAD51B,SH2B3,ZC3H6,RASD1,MTHFD1,NEUROD2,NUDT19,C6ORF141,KIFC3,KIF1B,ZNF292,RAB4A,KIAA1328,EN1,CENPL,CRISPLD2,ZWINT,MOB1B,CLCN6,BICD2,PXDC1,RABGAP1L,GATA6,ZNF254,SERTAD1,LINGO3,YTHDF1,MYH9,CDC73,PAICS,EIF5A2,ZCCHC3,EIF2S3,PGAM1,EIF5AL1,CENPM,METTL2B,ATP11A,FOSL2,CCDC125,ATL3,MAT1A,LRCH3,PPP2R1B,MRE11,CCS,LHFPL3,PFKFB3,F2,PTCD3,TVP23C,EZH1,PHF20,ARL5C,ACTR3C,ADAM17,C8A,AGXT2,FOXP1,FRAT2,IBA57,PLEKHH1,ZFAND4,CASP8,UTP6,GAN,TMEM209,MLXIP,ASCL2,CSTF1,VCAM1,RAP2B,PFN1,ERN1,LRRC47,RNF125,SLC5A3,KIAA1210,JUN,FBXO31,SLC25A43,SNAPC3,QDPR,CRKL,COPZ1,BCKDK,CHAC1,PEX13,MAPK6,ATL2,TMEM74B,ZNF562,FOXO6,PAK1IP1,SNAP25,CA8,POTEM,VEGFC,RORA,EXOSC2,TRPM7,FAHD1,ARFGEF2,AGBL5,TIMM29,STOML3,SLC29A1,DUSP7,IP6K1,CAPN1,POTEG,ADGRG7,LPIN3,SHE,LIMD1,CSTF2,RICTOR,SURF6,ABHD15,SOD2,ATXN3,MSMO1,TRAPPC10,POLL,CPSF2,TTF2,GPR107,MTA3,PRDM1,DDN,PPP1R3E,UBE2H,ANP32B,ANKRD11,PLXNA3,LYRM4,TRMT5,ASPH,AIP,ZDHHC20,NOP14,PRPF6,KRT80,TIMM10B,HOXA9,EHD4,ANKRD42,RABAC1,TRPV1,PKM,APOBEC3D,RPF2,RHOBTB3,XKR4,BDH2,RAB1B,MGAT5B,ZBTB24,SPRYD4,PPP1R3D,BTD,ARHGAP39,ADGRL1,ASXL3,CAV1,SCARF1,CREG2,ARHGDIA,KIAA1549,TXNDC5,SHISA2,ZNF329,HPSE,SNX22,PNPLA3,NECTIN1,RNF187,PHC2,OSBPL10,MNT,WFDC8,NFIC,ZNF331,NR1D2,OLFML2A,ARHGAP18,TTLL12,C11ORF54,HNRNPDL,NUP43,AHR,KRTAP9-6,TGM2,JAKMIP3,ZNF791,PLEKHB2,UTP4,HMGXB4,UBE2S,ZNF805,PDCD10,RPS21,CST9,CENPN,LANCL3,MYDGF,MINK1,IFFO2,TOMM20,SYNJ2,COL4A3BP,CLDN4,NCOR2,ARL8B,PDE12,ALG14,MOCS3,KAT5,AKNA,SNRPD3,KIAA1671,SCD5,RHOQ,APAF1,RAB21,PHF12,BAX,TNRC6C,ZXDB,STK11,HERPUD1,ZNF417,RANBP6,LRRC3C,FOXK2,BRI3BP,RPS26,PCCB,SRRD,EDEM3,KCNK3,COPA,TPGS1,ZBED9,ALDOA,KHSRP,GPRC5C,SMAD9,CCDC169,NOA1,PDPN,PDCL3,MUC3A,ZNF566,AMD1,WDR45B,CA5B,ZC3H4,GPRC5A,GSTCD,MCL1,CNBP,ARHGAP31,USP6NL,TMTC1,BTN3A2,DNLZ,CAMLG,PIGR,SNX12,SNU13,RPP25,SIN3A,MINDY1,PLEKHA1,SLC16A3,SINHCAF,SGTB,NCKIPSD,DARS2,GEMIN4,HES6,IPPK,IREB2,TRAF3IP1,EPG5,ADM2,CLMP,YY2,CDV3,ARF1,DHX40,NR1H2,MLEC,TMEM145,PNPLA6,ZNF730,PTGR2,RNF4,TRAF7,PHB2,PPM1F,GPKOW,KNSTRN,PINX1,SON,MOB3A,ZNF134,MPV17L,DUSP4,TUB,MAP2K7,KNL1,RNF157,ISG20L2,B4GALT7,ZNF491,GJC1,MSANTD3,HSPD1,POLR3K,AASDHPPT,CAPN7,AHCYL2,ZNF783,ZNF500,HPS4,MAPK1,SRM,RRM2,RABL3,NOL11,PRR5-ARHGAP8,MYO5C,SSTR1,AMER1,TOLLIP,NBPF15,HMGN2,RAB7A,MTDH,SGSM2,GTPBP10,ZNF638,COX18,LNPK,ATP6V1A,CDK4,RBM28,NDUFV3,PI4K2B,SFMBT2,HEXA,RNF121,WDR81,PTGES3L,PRIM2,EXOSC6,LAMTOR4,PEX26,BLOC1S3,ZNF800,UQCRQ,WNT7B,BBC3,RNF24,ZNF667,MSL2,CYCS,MDM2,PRMT7,TGFBR2,GTF3C4,SETD9,NOVA2,ZNF215,EBNA1BP2,SSR3,SLC35E1,SLC2A4RG,MRPS21,OSBPL2,ANKRD13A,RNASEH2B,RARA,GINM1,GPBP1,XBP1,EBI3,DEPDC1,DHDDS,GMPR,MARVELD2,LY6G5B,PSAT1,SHMT2,RPL23,ZNF124,ANGPT4,TIGAR,FBXL18,MOCOS,ZFP69B,RSRC1,ANKFY1,RPL37,N4BP1,KANSL1,IL17RB,ZNF426,EIF4EBP1,GCDH,PDE7A,SCRIB,NIP7,PSME3,DFFB,PITPNA,MEX3A,RUNX1,ADRM1,MANSC1,GTF2B,TCEA3,PSMG4,CPT1A,SYTL3,WT1,IRAK1BP1,SIGLEC14,ZADH2,FN3KRP,KLHL26,ZNF17,SSU72,ZBTB21,TNS4,E2F6,DTWD2,IKZF3,TAF7,CCDC77,LIPC,PHLDA1,PANK1,TBC1D24,DUSP28,KLHL20,MLF2,ENTPD7,FGF19,GGA2,E2F7,SLC33A1,PCDH19,BAG5,ZNF317,AGPAT4,SUMO2,ANP32E,TPBG,MAD2L1,HSD3B7,NAV2,TNRC6B,OSMR,BCL2L11,GSPT1,LSG1,ATP2A3,SLC30A5,LZIC,TTC21B,B3GAT2,CFAP65,PKHD1,CLEC17A,CMSS1,SFT2D2,EVI5,INSIG1,UBN1,LOXL2,TMEM254,FAM131B,TRMO,ZBTB8B
TF	Factor: KROX; motif: CCCGCCCCCRCCCC; match class: 1	TF:M00982_1	0.00674825	2.17081	3614	2111	462	19958	RHOA,SPAST,FBXW8,MCRIP1,YY1,MGMT,PURB,ASS1,KLLN,TMED10,SLC41A2,NRBP1,BMPR1A,DIRAS1,YPEL1,TP53INP1,RER1,MTMR12,PIM3,AGTPBP1,TFCP2L1,SUSD6,LONRF2,RASA4,DPYSL5,SNX9,ZNF557,CAPZB,NUMBL,LIX1L,UGGT1,ASXL1,CAPN15,PACS2,NFATC3,SNX11,ZBTB7B,MMP15,GRSF1,CLN8,TRIR,ZNF740,NCMAP,PTPRJ,PARD3,MAPK4,ZSWIM9,YES1,AKT3,FAM83F,B3GALNT2,BICRAL,TUBB2A,HEY2,MPLKIP,ZNF480,PPP1R13B,DLGAP3,DYRK1B,RHPN2,HACD2,ING1,PLAGL2,SUMO1,HAP1,EBAG9,COTL1,UBR3,KDM5B,ABI2,PDP2,KIAA1755,PLLP,FOXP4,POLE,STYX,RRAD,ZBTB44,NACC1,FUT11,ARSA,SLC25A36,SLC1A2,NBEA,RAP2A,NT5C,SREBF2,MAFK,SETD7,TPPP,MLLT1,ENPP1,HOOK3,QSOX1,TET3,TMEM65,SRD5A1,NINJ1,ZNF652,SEH1L,SNX27,THAP1,C8ORF82,MORC4,NFIX,CNNM3,PRKD1,ZFP36L1,RREB1,NKRF,PLD6,AGO2,DDX3X,SLC12A7,IGFBP4,NKX6-2,CYB561,YIPF2,ZMIZ2,UST,TOR1AIP1,TEF,SSTR2,QSOX2,STRN4,VANGL2,IKBKG,ZBTB37,FBXO17,ZNF704,HMX3,WIZ,WDR5,YWHAH,BPTF,SLC25A53,LPXN,S1PR2,ZNF324B,GPS1,CTDSP2,GATAD2A,FDX1,ZNF234,MFHAS1,AP1S3,CHEK2,OCIAD2,CBS,SAMD14,UBXN2A,STXBP5L,YPEL2,GM2A,FAM221B,ZNF703,GLTP,PATJ,MIA3,ELL,GAGE1,RGL2,CHST12,CBX2,SYNCRIP,OGDH,ID4,SLC7A5,SH2B3,CCSER2,FAM234A,RNF11,CBX3,LASP1,PPM1D,EN1,RPLP2,PHC1,STX1B,BRCC3,MOB1B,PXDC1,RABGAP1L,GATA6,SERTAD1,MYH9,ARHGAP1,SATB1,AHDC1,CENPM,FOSL2,ETV6,TTYH3,SYNGR1,UNKL,SH3BP1,PFKFB3,FLOT2,TVP23C,PHF20,TPMT,EMID1,SHB,FOXP1,KLC2,GAN,GATAD2B,PFN1,ERN1,MYADM,SLC5A3,JUN,RYK,FBXO31,EP300,PPIL6,NR2F6,ENAH,PNMA2,MAPK6,ATL2,TMEM74B,C16ORF72,TTLL11,SKI,FOXO6,SNAP25,EIF4EBP2,SAMD10,VEGFC,HSPA8,FOXJ3,REL,ICOSLG,RPS6KA4,TIMM29,MKNK2,ERGIC1,USF3,TBXA2R,LIMD1,RICTOR,ABHD15,ATXN3,MSMO1,TTF2,MTA3,PRDM1,DNAJC28,ANP32B,PLXNA3,LYRM4,ZDHHC20,PDPK1,MAGI3,SERAC1,FOXK1,TIGD5,ZFHX3,AVL9,CCND2,STX1A,CDK19,EPHB2,FURIN,ADGRL1,ASXL3,CACNB1,CAV1,FBXO47,ARHGDIA,CDK9,RGS17,TTC39A,SKIL,ZDBF2,SEPHS1,PARS2,PNPLA3,TMEM151B,PHF19,HAUS8,GNG5,PRKX,NDUFB11,NFIC,NR1D2,KCTD2,HYOU1,TTLL12,WNK2,AGO3,TGM2,UBE2S,TMCC2,CENPN,LANCL3,MYDGF,MINK1,MAK16,IFFO2,XRCC6,NLK,MFSD4A,POLR2E,QSER1,ZNF250,TMEM120B,SCD5,RHOQ,MBD3,CACNG8,TNRC6C,ZXDB,ONECUT3,ZNF786,FOXK2,KCNK3,USP35,KHSRP,GPRC5C,CBX7,SMAD9,PCK1,RAB3D,WNT9A,TNFAIP8L1,RPS6KA5,CA5B,SLC19A3,RELT,ARHGAP31,TMTC1,RAP1B,PLEKHA1,SINHCAF,CDH2,NANOS1,GEMIN4,HES6,TRAF3IP1,SSBP2,IQSEC3,ZNF611,RBPJ,EFCAB14,NR1H2,MLEC,UHRF1BP1L,PMPCA,SON,HSP90B1,BBS9,DUSP4,MAP2K7,RNF157,ISG20L2,SFPQ,PTPA,RAB11FIP4,GJC1,MSANTD3,THRA,DNAJA4,ZNF682,SLC7A1,DYRK2,RHOF,PRR5-ARHGAP8,EIF1AD,SLC27A1,ZNF664,AMER1,SLC29A4,TOLLIP,IFNAR2,HMGN2,BMP2K,MTDH,SGSM2,SLC30A4,SOCS5,LCOR,ATP6V1A,CDK4,FAM83H,NDUFV3,PTMS,SPPL2A,MAN2A1,RNF121,CCND1,RSF1,RAPH1,MAZ,ANKRD13B,BBC3,MSL2,ZNF70,SETD9,NOVA2,PLCD3,SLC35E1,PLXNA1,SLC2A4RG,ZCCHC24,OSBPL2,UBL4A,EBI3,ELFN2,KLHL36,GMPR,C15ORF38-AP3S2,SP8,CARM1,DESI1,OGG1,MOCOS,KLF2,ZNF555,RSRC1,ANKFY1,N4BP1,CASTOR2,KANSL1,WWC2,VAV3,INAFM1,PPFIA3,RNF216,SCRIB,PTGES2,TMEM97,PLXND1,MEX3A,GTF2B,TCEA3,PSMG4,PTMA,HOXB13,FN3KRP,KLHL26,ATP1A1,TM6SF2,ACBD7,IPMK,TBC1D24,HHIP,FGF19,LRFN1,CHST1,NFAT5,LRRC27,MSI1,ANP32E,TPBG,POFUT2,GSPT1,B3GAT2,NT5DC3,LOXL2,CAPZA2
TF	Factor: SREBP-1; motif: RTCRCGTGAY; match class: 1	TF:M11081_1	0.00711173	2.14802	8003	2111	946	19958	RHOA,SEC63,TGFBR3L,SACS,NME1-NME2,PLEKHA6,PSMD9,HOMEZ,THAP5,GSTO2,UBALD2,FBXW8,MCRIP1,ZNF587,ZNF503,CTNS,YY1,MGMT,PURB,ASS1,CDKN1B,SSH3,ANKMY1,TMED10,SLC41A2,CAD,MRM3,NRIP3,SART3,BMPR1A,DIRAS1,SPATA5,YPEL1,TP53INP1,MTMR12,LCLAT1,PIM3,PDGFRA,AGTPBP1,ZNF835,SRPX2,GXYLT2,LONRF2,RASA4,TCN2,DPYSL5,ATM,KLHL21,ZNF460,ZMAT3,AMOTL2,NUMBL,EIF2AK2,ASXL1,PACS2,CHORDC1,NFATC3,SNX11,AKT1S1,RAB5C,MMP15,GRWD1,CLN8,FAXC,TBC1D13,ZNF740,TAF8,IRAK3,CARNMT1,DR1,ARL10,BOLA1,ZDHHC24,STK35,TNNI1,SLC1A5,BROX,ASB6,EIF4H,CBX6,ZMYM1,PARD3,EIF5A,FAM118A,GNPTG,LDHB,ARHGEF2,ESF1,SUSD5,RPL7L1,YES1,MYBL2,CD55,DAD1,TNPO1,PDF,MRTO4,AKT3,FAM83F,B3GALNT2,TBC1D15,ZNF608,UMPS,TGS1,HEY2,DHODH,SH3BP2,ZNF107,ZNF480,CD180,ZNF75A,NUDT9,DYRK1B,LRIG2,SSR1,BTF3L4,SHMT1,APEX1,GNE,ELP2,MYOM2,NUS1,ITPRIPL2,GK5,PLAGL2,TJP3,LRIG3,CD300LG,EBAG9,GREB1,AGPAT5,PHYHIP,CREBRF,MRPL49,NDRG3,DCAKD,ZNF589,COTL1,VHLL,MCMDC2,CYP2W1,RPS9,RPL12,DFFA,KDM5B,SAR1B,SLC5A5,FZD7,AGTRAP,RIF1,GAPDH,RAB11FIP1,ARSK,PDP2,HOXD10,ZDHHC18,FKTN,GPR132,DISC1,PLEKHG3,MSN,FOXP4,KPNA3,STYX,FDXACB1,MACROD2,PEAK1,SLC2A6,ZBTB44,FHL2,ANKRD40,PGAM5,FUT11,GAS1,ARSA,SLC25A36,MRPL12,EMC1,SLC1A2,IRAK4,SC5D,ZNF665,UTP11,NBEA,ZNF264,RAP2A,ANKRD45,NT5C,SREBF2,MAFK,UBE2B,ME2,ZNF860,NUP50,SLC30A6,RRAGC,TESMIN,RETSAT,AEN,SETD7,AS3MT,HLA-C,KIF3A,EIF3L,EIF4A3,TIAL1,FADS6,MLLT1,SLFN12L,QSOX1,TET3,PDK3,CDK16,FEM1A,SRD5A1,ARL5B,TRIM44,CORO7,PLA2G2C,CYP20A1,GTF2E2,GIPC1,SEH1L,DPH2,C8ORF82,MORC4,REXO2,EEF2K,NFIX,DNAJC8,MPHOSPH8,DDX52,CALR,KCNA6,RREB1,NKRF,PLD6,TRIP11,TMED4,AGO2,VHL,NBL1,DDX3X,SLC12A7,ZC3H8,TIMM8A,KLF10,ZNF766,CYB561,RAB40A,ANAPC7,YIPF2,NMUR1,RHNO1,TOR1AIP1,MED28,TEF,NUDCD3,PGPEP1,PIGW,PLCG2,NDUFS5,SFRP1,QSOX2,KIFC1,PDE4C,PTPRE,TSHZ1,NDUFA7,HES7,SLC24A4,RGS9BP,RPLP1,ATXN7L3,ZBTB37,NUP85,SIT1,ALG1,GTF2A1,TBC1D25,NPTXR,PRR23A,FBXO17,RHBDD1,ZNF529,NDUFA5,PPP1R9B,POLQ,BCL6,WDR5,VPS37C,YWHAH,BPTF,ZNF573,RRP7A,RILPL1,MCF2L2,ABCF1,S1PR2,MBL2,MATN3,ZNF675,CBY3,BAZ2A,GPS1,MYH14,PPARGC1B,CEP104,GATAD2A,API5,ZNF234,MFHAS1,HLA-A,CHEK2,RPL13A,HAUS3,CBS,TMEM109,SREBF1,RPL28,IMPACT,TIMM50,XRCC3,C3ORF70,CES2,C5AR2,APOA5,SOGA3,UBE2D4,PPTC7,GTF3C6,ISM1,YPEL2,XIAP,MIA3,ELL,PER2,GAGE1,FAM217B,AK2,SCAMP4,MAK,GCFC2,TMPPE,CBX2,LAMC3,UNC93B1,GMEB2,RPS19,TP53RK,MTX3,LONRF3,C11ORF98,MMAB,OPA3,ITGA3,TMEM251,STRADB,SYNCRIP,CDCP1,OGDH,SLC7A5,SCO1,PELP1,HECTD3,SH2B3,ZC3H6,HUS1,MTHFD1,NUDT19,CBX3,KIFC3,LASP1,TMEM19,PPT1,ZNF292,RAB4A,KIAA1328,EN1,RPLP2,STK4,VPS53,PHC1,STX1B,CENPL,CRISPLD2,MCM8,CLCN6,BICD2,WDR75,ZNF254,LINGO3,YTHDF1,CDC73,CCL16,PAICS,EIF5A2,PTRH2,EIF5AL1,CENPM,METTL2B,ZNF548,CCDC125,ETV6,MAT1A,PPP2R1B,BCL9L,MRE11,TTYH3,NAT9,GSK3B,PFKFB3,PTCD3,CCDC8,ORAI2,ZNF713,UBFD1,ZNF556,EZH1,PHF20,EMID1,ACTR3C,AGXT2,FOXP1,FRAT2,IBA57,TMEM216,ZFAND4,CDC37,FPR1,SERBP1,CASP8,OR51E2,MLXIP,TAF11,ELOVL5,ASCL2,VCAM1,RAP2B,PFN1,ERN1,MAPRE2,PRIM1,TRUB2,NABP1,LRRC47,RNF125,SLC5A3,KIAA1210,JUN,RYK,DNTTIP2,RPH3AL,SLC25A43,QDPR,TMPRSS6,TCF23,TRAF1,SREK1,COPZ1,BCKDK,NUDT7,ENAH,ATG9A,PNMA2,NUP210,MAPK6,ATL2,C16ORF72,OTUD7B,MICA,MTPAP,TTLL11,SKI,PAK1IP1,PFAS,RNF115,SDE2,SAMD10,DAGLA,CA8,POTEM,ZNF90,AGMAT,VEGFC,EXOSC2,HSPA8,TRPM7,FOXJ3,NUDT16,FOXL2NB,ICOSLG,FAHD1,ARFGEF2,LENG8,RPS6KA4,TIMM29,PRND,WSB1,EVC,STOML3,GLB1L3,SLC29A1,DUSP7,IP6K1,CAPN1,SLC27A4,POTEG,ADGRG7,TXNDC16,NARF,SHE,CSTF2,ZCCHC8,SURF6,ATXN3,MYOZ3,POLL,TTF2,PTK6,GPR107,METTL15,DDN,PPP1R3E,ANP32B,ANKRD11,PLXNA3,GLG1,ASPH,NOP14,RPL27A,ZNF785,PRPF6,C17ORF75,HOXA9,SERAC1,EHD4,FOXK1,HNF4A,ANKRD42,RABAC1,TIGD5,TRPV1,PKM,MTF1,ATF6,AVL9,XRCC2,GSR,RPF2,RHOBTB3,CCND2,SPATA2,STX1A,DNAJC10,ZBTB24,SPRYD4,PPP1R3D,RETREG2,PRICKLE1,ARHGAP39,KCTD20,ADGRL1,ASXL3,CAV1,RHCG,PHF3,KDM6B,ARHGDIA,CDK9,ZNF543,TXNDC5,ZNF329,HPSE,ZDBF2,PNPLA2,PARS2,PNPLA3,HAUS8,GNG5,OSBPL10,MNT,TMEM164,WFDC8,NFIC,ZNF331,NR1D2,OLFML2A,ITGA2,TTLL12,MAP1B,WNK2,C11ORF54,TTLL9,ALDH6A1,HNRNPDL,AHR,TGM2,JAKMIP3,ZNF99,GRID2IP,POC1A,PLEKHB2,UTP4,POU3F3,UBE2S,HSD17B13,TRAF3IP2,MYDGF,CCNB1,PTPN6,ADM,MINK1,MAK16,TOMM20,CRCP,SYNJ2,DCTN5,CLDN4,NCOR2,PDE12,KAT5,ZNF250,MBD6,TMEM120B,KIAA1671,NCEH1,PHKG2,RAB21,ARNTL2,BAX,TIMELESS,TNRC6C,ZXDB,HERPUD1,OTULIN,ZNF417,ZNF786,HINT1,LRRC3C,FOXK2,BRI3BP,PGM2L1,RPS26,PCCB,SRRD,EDEM3,VGLL3,ALDOA,KHSRP,GPRC5C,ZNF732,SMAD9,CCDC169,PCBD2,QTRT2,SCARB1,FAM117B,PDCL3,UQCR11,WNT9A,ZNF566,POLR3D,TNFAIP8L1,RPS6KA5,STEAP2,CA5B,ZC3H4,PLEKHG2,GPRC5A,GSTCD,SLC19A3,MCL1,CNBP,POLR1E,SNRNP48,RELT,USP6NL,BTN3A2,DNLZ,PIGR,ARL6IP1,TCTE1,MXRA7,SNU13,RPP25,PLEKHA1,SLC16A3,PPIL4,SGTB,DARS2,NANOS1,GEMIN4,HES6,IPPK,IREB2,ZNF83,TRAF3IP1,UNK,PRRT2,ADM2,CLMP,YY2,CDV3,DOCK7,RBPJ,ARF1,DHX40,MLEC,PTGR2,DNA2,RNF4,MXD1,TRAF7,PMPCA,PINX1,HSP90B1,BBS9,MOB3A,ZNF891,ZNF695,MPV17L,DUSP4,CMPK1,TUB,MAP2K7,RNF157,PDE6B,ISG20L2,PSMD11,PSMC4,ZNF491,GP5,GJC1,MAPKAPK5,HSPD1,POLR3K,AASDHPPT,CAPN7,TRIM66,ZNF783,SRSF7,ORC6,ZNF500,ANKRD52,HPS4,MAPK1,SRM,RRM2,ABHD17B,DYRK2,HIST1H2AH,NOL11,PRR5-ARHGAP8,C1ORF174,SSTR1,PLA2G4A,AMER1,TOLLIP,HMGN2,NPC1L1,NSA2,RAB7A,BMP2K,MTDH,GTPBP10,SLC26A2,ACTR3B,MVK,COX18,GFPT1,SOCS5,LNPK,ATP6V1A,LUZP1,CDK4,RBM28,FAM83H,NDUFV3,SLC35B3,PI4K2B,VPS35,SFMBT2,SIX4,HEXA,WDR81,PTGES3L,GPATCH3,PRIM2,PDZD8,CCND1,EXOSC6,METTL8,LAMTOR4,PEX26,BLOC1S3,BBS5,CDKN1A,ZNF800,UQCRQ,ANKRD13B,WNT7B,BBC3,RNF24,GOLGA3,ZNF667,MSL2,TRIM72,PLAC8,MDM2,PRMT7,PEG10,GTF3C4,TOB1,SETD9,KMT2D,ZNF669,ARL5A,EBNA1BP2,SSR3,BUD23,RBM22,PLXNA1,SLC2A4RG,RNASEH2B,RARA,UBL4A,GINM1,XBP1,EBI3,SSTR3,DEPDC1,DHDDS,MARVELD2,ZNF681,PSAT1,SHMT2,MRI1,SENP1,RPL23,ZNF124,RAB22A,ZNF610,MOCOS,YWHAZ,ZNF555,ZFP69B,DNAH17,OGFRL1,KANSL1,WWC2,IL17RB,EIF4EBP1,ZNF747,VPREB1,ACAP2,INAFM1,GCDH,IRGQ,SCRIB,PTGES2,THOC5,PSME3,ZNF846,DFFB,PITPNA,MEX3A,GALNT3,GTF2B,PCTP,TCEA3,PSMG4,MAT2A,PTMA,S1PR3,SYTL3,CCDC113,WT1,IRAK1BP1,SIGLEC14,RAB33B,SLC35F6,ZADH2,FN3KRP,KLHL26,ZNF17,SLC38A7,ZBTB21,TNS4,E2F6,SCD,ZNF583,IKZF3,CCDC77,LIPC,ATP1A1,PRR12,ACOX1,IPMK,TBC1D24,DUSP28,SOAT1,HHIP,NUP35,REEP3,FGF19,GGA2,E2F7,LRFN1,SLC33A1,PCDH19,ZNF317,AGPAT4,MSI1,PPFIBP1,MAD2L1,HS3ST1,HSD3B7,NAV2,TNRC6B,IMP4,GNG4,BCL2L11,SNRPD1,GSPT1,GPC4,ATP2A3,SLC30A5,VMP1,BICDL1,TTC21B,B3GAT2,SYNGR2,CFAP65,CLEC17A,CMSS1,NT5DC3,SFT2D2,XPNPEP3,EVI5,INSIG1,UBN1,SLC25A16,FAM131B,TRMO,RAD51
TF	Factor: GABPA; motif: ACCGGAAGTN; match class: 1	TF:M03990_1	0.00722183	2.14135	1229	2111	181	19958	AKIRIN1,CKS2,THAP5,FBXW8,PURB,SIKE1,RALY,ZNF557,CAPZB,RABGEF1,MMP15,ZNF740,DR1,ARL10,ASB6,FYTTD1,EIF5A,ZNF141,TBC1D15,MPLKIP,ZNF75A,CREBRF,TANGO2,MPZL3,ERGIC2,ZSCAN29,RPS9,RPL12,POLE,PGAM5,MRPL12,NT5C,NUP50,TP53,EIF3L,ZNF43,ARL5B,THAP1,DPH2,C8ORF82,YIPF2,CYTH2,SAR1A,NUDCD3,PIGW,NDUFS5,KIFC1,IKBKG,ZBTB37,ZNF101,PPP1R9B,SEC31A,VPS37C,LPXN,ZNF324B,GPS1,TRAPPC2,TRMU,SAMD14,NCBP3,MED7,PER2,TMEM41B,RGL2,MTX3,HSBP1,TMEM251,SCO1,UBXN2B,RPLP2,VPS53,PHC1,CLCN6,ARHGAP1,EIF5A2,ZNF548,SH3BP1,METTL14,ZBTB34,ACTR3C,ADAM17,STK32A,KLC2,SERBP1,PFN1,SREK1,PPP1R15B,SKI,EIF4EBP2,WARS,FUT1,ARFGEF2,LENG8,TIMM29,CSTF2,TRAPPC10,SH3BP5L,AIP,ZNF785,PRPF6,TIGD5,RAB11B,RPF2,C16ORF58,RAB1B,SPATA2,SPRYD4,PARS2,TRIM13,SMTN,SUSD1,AGO3,HDHD2,ZNF805,RPS21,PDE12,MOCS3,KAT5,APAF1,COPA,TPGS1,ZKSCAN1,TOMM40,NOA1,UQCR11,SNX19,HES6,IPPK,NR1H2,CLPB,RNF4,TRAF7,TNPO3,PHB2,SON,ISG20L2,ZNF581,TBRG1,ALG10B,TES,NOL11,EIF1AD,RWDD1,FBXO28,FAM83H,STK24,UHMK1,HEXA,PEX26,RAPH1,BLOC1S3,FBXW2,UQCRQ,COX6B1,GOLGA3,ACBD5,RGP1,EBNA1BP2,SSR3,SLC35E1,MRPS21,ARPC3,ZNF124,SZT2,RPS27A,PPM1K,NIP7,THOC5,SENP5,UBLCP1,ZNF623,TSPAN31,OTUD5,DUSP28,SOAT1,MARK2,RNF6,VPS52,TNRC6B,SNRPD1,TMEM167A
TF	Factor: GKLF; motif: NNCCMCRCCCN; match class: 1	TF:M12173_1	0.00727503	2.13817	5093	2111	628	19958	EZH2,SPAST,AKIRIN1,CKS2,UBALD2,FBXW8,MCRIP1,CTNS,YY1,MGMT,SSH3,ANKMY1,SLC41A2,NRIP3,ZNFX1,NRBP1,BMPR1A,YPEL1,TP53INP1,MED16,RER1,MTMR12,PIM3,AGTPBP1,RASA4,LHPP,C20ORF96,KLHL21,RALY,CAPZB,GPAT4,NUMBL,ASXL1,PACS2,NFATC3,SNX11,AKT1S1,RAB5C,GRSF1,CLN8,CFL1,TRIR,TBC1D13,TAF8,CARNMT1,SLC1A5,LIMA1,ASB6,EIF4H,FYTTD1,PARD3,ZSWIM9,FAM118A,AKIP1,ZNF48,SMS,YES1,MYBL2,ZNF749,FAM83F,B3GALNT2,ZNF608,HEY2,SH3BP2,RRP36,PPP1R13B,LRIG1,LRIG2,TTC39B,RHPN2,INTS13,GNE,ELP2,TMEM11,NUS1,ING1,HLA-B,GK5,LRIG3,SUMO1,HAP1,CREBRF,TANGO2,NDRG3,COTL1,TMEM170A,CKAP2L,KDM5B,ABI2,SCAI,AGTRAP,RAB11FIP1,SLC9A7,KIAA1755,HOXC8,ADA2,DISC1,CCNG1,FOXP4,FDXACB1,TLCD2,RRAD,PEAK1,SEC14L5,ZBTB44,NACC1,ANKRD40,GJD2,PGAM5,ERCC1,ARSA,SLC1A2,IRAK4,ZNF665,ZKSCAN8,RAP2A,NT5C,MAFK,NUP50,TESMIN,AS3MT,TPPP,CLSTN1,HLA-C,KIF3A,EIF4A3,FADS6,MLLT1,ENPP1,HOOK3,QSOX1,GNAI3,TMEM65,SRD5A1,CORO7,CCNF,ZNF652,SEH1L,PPM1L,C8ORF82,CTDNEP1,RAPGEF1,MPHOSPH8,TOB2,KCNA6,RREB1,PLD6,NUCB1,SLC12A7,NKX6-2,KLF10,ZNF766,CGNL1,RHNO1,ZMIZ2,UST,TEF,PGPEP1,PLCG2,QSOX2,PDE4C,ZNF347,RBM48,INO80D,IKBKG,RGS9BP,SIT1,TBC1D25,TUFT1,ZNF790,HM13,WIZ,WDR5,VPS37C,YWHAH,EPB41L3,GTPBP2,AKR7A2,RRP7A,LPXN,MCF2L2,S1PR2,MATN3,GPS1,CTDSP2,MYH14,SMARCA5,GATAD2A,FDX1,ZNF701,TMEM91,HAUS3,CBS,SPRY4,NOTO,IMPACT,TIMM50,SALL1,UBXN2A,STXBP5L,SOGA3,GLUL,UBE2D4,ACAA2,PPTC7,GTF3C6,YPEL2,GM2A,FAM221B,PARP2,PATJ,LLGL1,ELL,SCAMP4,RGL2,MAK,CHST12,TMPPE,CBX2,UNC93B1,TMEM63C,MTX3,OPA3,ITGA3,TMEM251,SYNCRIP,OGDH,SLC7A5,PELP1,SH2B3,ZC3H6,CCSER2,NEUROD2,MRPL44,CHAF1B,LASP1,TMEM19,RPLP2,VPS53,STX1B,CRISPLD2,BRCC3,KMT5A,CLCN6,PXDC1,GATA6,SERTAD1,MYH9,ARHGAP1,EIF5A2,PGAM1,KIF1C,AKAP5,CCDC125,ATL3,ETV6,LRCH3,BCL9L,TTYH3,NAT9,SYNGR1,KIF21A,ALDH9A1,UNKL,PAPOLG,ORAI2,TVP23C,ZNF713,ZNF556,EZH1,PHF20,ZBTB34,EMID1,ADAM17,SHB,IBA57,YME1L1,ASCL2,GATAD2B,RAP2B,PFN1,ERN1,MAPRE2,PPP2R1A,MYADM,NABP1,RNF125,SLC5A3,FBXO31,EP300,DDX19A,SLC25A43,MRNIP,TRAF1,BCKDK,CHAC1,PARP11,NUDT7,ATG9A,PNMA2,PPP1R15B,MIGA2,MAPK6,C16ORF72,MICA,SKI,FOXO6,PFAS,SDE2,SNAP25,NWD1,EIF4EBP2,SAMD10,RORA,SFN,UGDH,REL,NUDT16,RAP1A,OSTM1,ICOSLG,LENG8,RPS6KA4,AGBL5,MKNK2,ERGIC1,SLC29A1,USF3,DUSP7,LPIN3,TBXA2R,SHE,LIMD1,ZCCHC8,SURF6,SOD2,ATXN3,TRAPPC10,TTF2,PRDM1,CNOT6,GLG1,LYRM4,ASPH,ZDHHC20,RPL27A,PDPK1,PRPF6,ECE1,MAGI3,HOXA9,EHD4,MICB,RABAC1,TIGD5,RAB11B,TOX4,CRTAP,ZFHX3,RPF2,C16ORF58,CCND2,RAB1B,STX1A,ZBTB24,KCTD20,KDM6B,ARHGDIA,CDK9,RGS17,TXNDC5,SHISA2,SKIL,TRIM65,ZDBF2,DDIT3,SHOC2,PNPLA2,PARS2,NECTIN1,TMEM151B,PHF19,HAUS8,PHC2,PRKX,MNT,SMTN,NFIC,NR1D2,OLFML2A,KCTD2,GPR173,HYOU1,TTLL12,MAP1B,WNK2,ALDH6A1,HNRNPDL,AHR,LETM1,POC1A,PLEKHB2,UTP4,CYP1B1,UBE2S,ATP8B3,MYDGF,ADM,MAK16,IFFO2,XRCC6,CPM,FAM177A1,SMTNL2,TNFRSF13C,KAT5,MFSD4A,LMNB2,PRR13,ZNF250,MBD6,TMEM120B,SNRPD3,NDUFC2,ZNF394,MBD3,RAB21,STK11,RANBP6,BRI3BP,PGM2L1,KCNK3,USP35,CBX7,TOMM40,PCBD2,SNX1,SCARB1,LRTOMT,PDCL3,WNT9A,ZNF566,WDR45B,TNFAIP8L1,RPS6KA5,CA5B,GSTCD,DNLZ,RAP1B,ORC1,STMP1,TCTE1,SNU13,RPP25,FUT2,SLC16A3,SGTB,GEMIN4,TTLL1,HES6,IPPK,ZNF83,ADM2,ZNF611,YY2,EFCAB14,NR1H2,MLEC,TMEM145,UHRF1BP1L,ZNF730,CHRFAM7A,TRAF7,PHB2,KNSTRN,BBS9,ZNF891,CMPK1,TUB,MAP2K7,ABCC5,RNF157,ISG20L2,B4GALT7,RAB11FIP4,MSANTD3,THRA,INTS7,CAPN7,TRIM66,ORC6,ZNF500,MAPK1,FZR1,FRRS1,SLC7A1,RRM2,DYRK2,ZNF878,RHOF,PRR5-ARHGAP8,C1ORF174,SLC27A1,NOMO3,NRGN,SLC29A4,TOLLIP,IFNAR2,HMGN2,MTDH,SGSM2,TPCN2,FKBP8,FAM126B,GFPT1,SOCS5,CDK4,FAM83H,LONRF1,STK24,SPPL2A,VPS35,IGSF8,MAZ,CDKN1A,RAB36,RAB2B,ANKRD13B,BBC3,RNF24,FAM199X,ZNF667,MSL2,ZNF70,SETD9,NOVA2,ZNF669,PLCD3,SLC35E1,PLXNA1,SLC2A4RG,ZCCHC24,OSBPL2,UBL4A,GPBP1,SSTR3,DHDDS,MARVELD2,STX7,DVL3,MYLIP,FAM9C,ZNF641,MRI1,C15ORF38-AP3S2,ZNF124,RAB22A,CARM1,ABCF3,PPIE,TIGAR,FBXL18,DESI1,ZNF560,DIP2A,CCDC120,OGG1,YWHAZ,NDEL1,ZNF555,ANKFY1,KANSL1,IL17RB,EIF4EBP1,ACAP2,INAFM1,PPFIA3,SCRIB,NF2,PTGES2,THOC5,ZNF846,PLXND1,PITPNA,MEX3A,DSN1,TCEA3,PSMG4,MAT2A,KYAT3,SLC35F6,FN3KRP,RADIL,SENP5,KLHL26,VSTM5,DSEL,SLC38A7,SSU72,ZBTB21,CCDC90B,OTUD5,ATP1A1,IRAK2,DTD2,PRR12,HEYL,TBC1D24,DUSP28,MLF2,SRCIN1,FGF19,GGA2,LRFN1,MARK2,ZNF468,BAG5,NFAT5,LRRC27,AGPAT4,POFUT2,SNRPD1,BICDL1,SYNGR2,NT5DC3,INSIG1,SLC25A16,FAM131B
TF	Factor: CTCF; motif: WGCGCCMYCTAGYGGYN; match class: 1	TF:M03895_1	0.00731631	2.13571	3599	2111	460	19958	RHOA,AKIRIN1,CKS2,CTNS,YY1,ASS1,MAP3K5,SSH3,ANKMY1,SART3,ADGRB2,RER1,PIM3,TFCP2L1,GXYLT2,ZNF607,DPYSL5,LHPP,KLHL21,RALY,SNX9,GPAT4,CAPN15,PACS2,RABGEF1,AKT1S1,SEPT7,MMP15,GRSF1,TAF8,CARNMT1,NCMAP,ASB6,IBTK,GNPTG,YES1,DAD1,PDF,FAM83F,FUS,TUBB2A,RPL10A,VAT1,MPLKIP,GNB1L,PPP1R13B,WHAMM,DLGAP3,BTF3L4,RHPN2,ING1,FBXO48,HBS1L,UBR3,CDC42EP4,TMEM170A,FSIP2,CYP2W1,SAR1B,SCAI,FZD7,AGTRAP,RIF1,GAPDH,SLC9A7,EXOC8,FOXP4,KPNA3,MACROD2,PEAK1,FUT11,MRPL12,RAP2A,ANKRD45,RDH10,MAFK,AEN,GCNT4,FADS6,MLLT1,HOOK3,QSOX1,TET3,LIN9,TK1,FEM1A,SRD5A1,CCNF,RETREG3,CDH7,CYP20A1,PPM1L,EEF2K,CTDNEP1,CNNM3,RAPGEF1,KCNA6,DDX3X,SLC12A7,NOL9,NKX6-2,YIPF2,NMUR1,CYTH2,UST,TEF,SLC44A1,PIGW,QSOX2,KIFC1,CDR2L,TSHZ1,VANGL2,RGS9BP,ZBTB37,CDKN2AIPNL,NPTXR,SLC35G1,FBXO45,HMX3,WIZ,WDR5,VPS37C,YWHAH,ZBTB45,BPTF,MATN3,ZNF675,BAZ2A,PPARGC1B,CEP104,SMARCA5,GATAD2A,API5,MFHAS1,FSCN1,HAUS3,CBS,ACOT2,SPRY4,TIMM50,APOA5,NCBP3,SALL1,DDIT4,ACAA2,PPTC7,GTF3C6,ISM1,YPEL2,ZNF703,GLTP,LLGL1,ELL,PER2,POLA2,FAM217B,GCFC2,CHST12,RPS19,LONRF3,ID4,SLC7A5,SUGT1,SH2B3,GRK2,UBXN2B,RASD1,MRPL44,LASP1,KIF1B,GEN1,KIAA1328,EN1,MAPK1IP1L,KMT5A,BICD2,PXDC1,GATA6,MYH9,CDC73,MTMR10,PAICS,ABCB7,EIF5A2,PGAM1,CENPM,ATP11A,AKAP5,FOSL2,ETV6,SYNGR1,SSH2,ORAI2,ZNF713,UBFD1,EZH1,ARL5C,EMID1,ACTR3C,SHB,FOXP1,IBA57,KLC2,SERBP1,ASCL2,RAP2B,PFN1,PPP2R1A,SLC5A3,JUN,EP300,PPIL6,QDPR,CPE,CRKL,CHAC1,PPP1R15B,NUP210,MAPK6,C3,RPL24,FOXO6,SDE2,EIF4EBP2,SAMD10,CA8,FOXJ3,FAHD1,ARFGEF2,RTL8A,MRGPRF,TIMM29,MKNK2,USF3,KLHL11,CAPN1,TBXA2R,SHE,ABHD15,ATXN3,TRAPPC10,CREBZF,NTSR1,DDN,PPP1R3E,ANKRD11,ZNF785,POU2F3,HOXA9,EHD4,RABAC1,TOX4,MTF1,ATF6,GSR,RHOBTB3,XKR4,MGAT5B,PPP1R3D,RETREG2,ADGRL1,ASXL3,CACNB1,FBXO47,RHCG,KDM6B,ARHGDIA,CDK9,TXNDC5,HPSE,TRIM65,DDIT3,NECTIN1,TMEM151B,PHF19,RNF187,PHC2,PRKX,NDUFB11,MNT,NR1D2,ARHGAP18,SUSD1,HNRNPDL,TGM2,KLHL15,SLC31A1,PLEKHB2,CYP1B1,POU3F3,IER5,RPS21,LANCL3,MYDGF,MAK16,ARL8B,SMTNL2,MOCS3,TNFRSF13C,LMNB2,QSER1,H3F3B,APAF1,CACNG8,WWTR1,NPR1,ZXDB,ONECUT3,RANBP6,WAC,TPGS1,C3ORF33,TOMM40,PCBD2,RAB3D,WDR45B,PLEKHG2,DYNC1LI2,MCL1,CNBP,TMTC1,DNLZ,RAP1B,SNX12,SNX19,RPP25,PLEKHA1,SLC16A3,PPIL4,NCKIPSD,NANOS1,TTLL1,PRRT2,IQSEC3,CLMP,DOCK7,RBPJ,ARF1,CLPB,TMEM145,CHRFAM7A,TNPO3,PPM1F,GPKOW,PINX1,ZNF891,DUSP4,CMPK1,SRRM4,SLIT3,PSMC4,ZNF491,COL5A1,MSANTD3,MAPKAPK5,ORC6,ZNF500,DNAJA4,ABHD17B,DYRK2,HIST1H2AH,HSD17B12,RHOF,PRR5-ARHGAP8,EIF1AD,ZNF664,NOMO3,FBRS,TOLLIP,HMGN2,FBXO28,BMP2K,MTDH,SGSM2,SLC30A4,GFPT1,LCOR,AQR,FAM83H,BCL2L1,LONRF1,STK24,PTMS,MAN2A1,PTGES3L,PDZD8,EXOSC6,RSF1,LRRC8A,BLOC1S3,BBS5,MAZ,RAB2B,ANKRD13B,BBC3,MSL2,SPEF1,NOVA2,PLCD3,RBM22,SLC35E1,PLXNA1,ZCCHC24,UBL4A,GINM1,ELFN2,KLHL36,GMPR,MARVELD2,PSAT1,FAM9C,MRI1,SENP1,RAB22A,CARM1,DIP2A,NDEL1,RPRD2,UBN2,DMKN,KANSL1,TRAF6,ZNF747,PPM1K,PPFIA3,RNF216,SCRIB,DFFB,PITPNA,ADRM1,ACO1,RAB33B,ZADH2,RADIL,SENP5,TMEM239,SSU72,HJURP,DTWD2,ATP1A1,PHLDA1,PRR12,IPMK,HEYL,TBC1D24,CHST6,RGMA,MLF2,SALL4,FGF19,LRFN1,MSI1,ZNF100,SNRPD1,GSPT1,CES3,BICDL1,XPNPEP3,INSIG1
TF	Factor: pax-6; motif: NYACGCWTSANYGMNCN	TF:M11880	0.00747499	2.12639	13301	2111	1501	19958	RHOA,SEC63,TGFBR3L,EZH2,SPAST,PSMD9,AKIRIN1,CKS2,NUP205,PLEKHA3,THAP5,UBALD2,FBXW8,MCRIP1,ZNF587,ZNF503,CTNS,ZNF280B,TIFA,YY1,MGMT,PURB,CEP97,ZNF726,MAP3K5,CDKN1B,SSH3,C11ORF58,KLLN,TMED10,SLC41A2,C1ORF50,CAD,MRM3,NRIP3,ZNFX1,ADGRB2,DIRAS1,SPATA5,YPEL1,TP53INP1,UPK3BL1,MED16,TTC9C,MTMR12,LCLAT1,PDGFRA,KCNA5,AGTPBP1,ZNF835,SLC11A2,TFCP2L1,SUSD6,ZNF157,GXYLT2,TEDDM1,LONRF2,RASA4,TCN2,ZNF607,DPYSL5,LHPP,ATM,C20ORF96,KLHL21,ZNF460,RALY,ZNF557,CAPZB,AMOTL2,NUMBL,UGGT1,ASXL1,CAPN15,PACS2,RABGEF1,CHORDC1,NFATC3,AKT1S1,BORCS5,SEPT7,RAB5C,MMP15,GRSF1,COL27A1,CLN8,CFL1,TRIR,NDUFB5,TBC1D13,ZNF740,ZNF844,TAF8,MTRF1L,CARNMT1,DR1,ARL10,BOLA1,ZDHHC24,STK35,SLC1A5,LIMA1,BROX,ZNF716,EIF4H,FYTTD1,CBX6,ZMYM1,PARD3,IBTK,PRY,EIF5A,MAPK4,ZSWIM9,FAM118A,GNPTG,LDHB,AKIP1,ARHGEF2,ESF1,SUSD5,RPL7L1,SMS,CRIPT,MYBL2,CD55,TNPO1,PDF,ISL2,MRTO4,ZNF141,NLRP9,ZNF749,DCTN6,FUS,TBC1D15,TUBB2A,TGS1,HEY2,VAT1,DHODH,SH3BP2,RRP36,ZNF107,RNF168,ZNF480,PPP1R13B,SRSF1,LRIG1,WHAMM,SLC16A5,DLGAP3,NUDT9,LRIG2,SSR1,SHMT1,APEX1,CHPF2,RHPN2,INTS13,GNE,DEFB105A,ELP2,TMEM11,NUS1,ING1,ALG9,GGCX,HLA-B,ITPRIPL2,GK5,FBXO48,SUMO1,CD300LG,EBAG9,BMP3,CREBRF,TANGO2,MPZL1,NDRG3,DCAKD,ZNF589,COTL1,MPZL3,TMEM170A,VHLL,MCMDC2,FSIP2,CKAP2L,RPS9,RPL12,DFFA,TUBB,KDM5B,ABI2,SAR1B,SCAI,SLC5A5,FZD7,AGTRAP,RIF1,GAPDH,RAB11FIP1,ARSK,SLC9A7,EXOC8,PDP2,HOXD10,ZDHHC18,ADA2,FKTN,PLLP,DISC1,PLEKHG3,PON1,FOXP4,KPNA3,POLE,STYX,FDXACB1,RRAD,MACROD2,PEAK1,SEC14L5,PGAM4,CELF5,NRF1,SLC2A6,ZBTB44,EFNB1,TMCO1,ANKRD40,GJD2,HIST1H2BN,APOBEC3F,FXYD5,PGAM5,FUT11,PLCE1,ERCC1,GAS1,ARSA,SLC25A36,EMC1,SLC1A2,IRAK4,ELOVL6,SC5D,ZNF665,FAM234B,FOLR1,NBEA,ZNF264,RAP2A,SCN2B,KLHDC8A,ANKRD45,RBM43,NT5C,SREBF2,RDH10,MAFK,UBE2B,ZNF860,NUP50,SLC30A6,RRAGC,RBM8A,RETSAT,TYRO3,ZNF451,AEN,NOL10,SETD7,TP53,AS3MT,TPPP,ACTR1A,CLSTN1,ZNF136,KIF3A,FAT3,EIF3L,ZNF43,EIF4A3,TIAL1,TERF2,ZNF770,GCNT4,FADS6,MLLT1,PHACTR4,EEF2,HOOK3,TET3,PDK3,LIN9,GNAI3,TMEM65,TK1,FEM1A,SRD5A1,RGS6,ARL5B,CREBL2,TRIM44,CORO7,CCNF,RAPGEF6,RETREG3,SMU1,CDH7,CYP20A1,NINJ1,GTF2E2,ZNF652,RAB19,GIPC1,SEH1L,THAP1,PPM1L,FBXO40,C8ORF82,MORC4,EEF2K,NFIX,CTDNEP1,CIAPIN1,CNNM3,CNOT1,DNAJC8,MPHOSPH8,TOB2,CALR,WDR13,PRKD1,ZFP36L1,ULK2,MYLK3,RBM23,MORN4,RREB1,NKRF,RNF111,PLD6,TRIP11,TMED4,AGO2,NUCB1,VHL,NBL1,DDX3X,NOL9,EHD3,IGFBP4,TIMM8A,NKX6-2,KLF10,AFF3,ZNF766,DNAH9,CGNL1,INO80E,ANAPC7,YIPF2,RHNO1,ZMIZ2,UST,SAR1A,CCT4,MED28,PVR,CD3D,TEF,PGPEP1,PIGW,SSTR2,CHRDL1,PLCG2,QSOX2,KIFC1,ZNF347,RBM48,STRN4,HES7,RGS9BP,CACNB2,RPLP1,SASH1,NUP85,ALG1,GTF2A1,CDKN2AIPNL,TBC1D25,NPTXR,SLC35G1,RHBDD1,ESCO2,ZNF704,C1D,FBXO45,NDUFA5,HMX3,ZNF790,POLR2J3,PPP1R9B,RAB5B,HM13,SEC31A,WIZ,IGSF6,BCL6,WDR5,VPS37C,YWHAH,SERPINB9,SLC15A1,TRAPPC2B,EPB41L3,GTPBP2,ZNF573,DNMBP,DNASE1L3,AKR7A2,RRP7A,ZNF490,RILPL1,SLC25A53,CRLF3,LPXN,ZNF383,C10ORF71,USP22,CLCC1,SP140L,MCF2L2,ZNF33A,S1PR2,MATN3,ZNF675,ZNF324B,CBY3,CSNK1A1,GPS1,CTDSP2,SH3RF2,MYH14,PPARGC1B,CEP104,UBE2G1,SMARCA5,GATAD2A,FDX1,ZBTB8A,MFHAS1,GPR37L1,ZNF701,KPNA2,FSCN1,HLA-A,AP1S3,TMEM91,TRAPPC2,CHEK2,RPL13A,HAUS3,CBS,TRMU,ACOT2,SREBF1,RPL28,SPRY4,NOTO,IMPACT,TIMM50,XRCC3,BTBD9,C3ORF70,CES2,C5AR2,APOA5,NCBP3,SALL1,UBXN2A,STXBP5L,DDIT4,GLUL,UBE2D4,PPTC7,GTF3C6,RPL18A,FAM221B,XIAP,ZNF703,SHOX,GLTP,PATJ,LLGL1,MIA3,ELL,PER2,TMEM41B,POLA2,GAGE1,HMGN3,AK2,SCAMP4,TCTN2,RGL2,MAK,GCFC2,ATP8B4,TMPPE,CBX2,UNC93B1,COL13A1,PADI2,TMEM63C,MTX3,STOML1,OIP5,C11ORF98,OPA3,ITGA3,TMEM251,STRADB,SYNCRIP,CDCP1,OGDH,MAVS,ID4,SUGT1,HECTD3,SH2B3,ZC3H6,UBXN2B,CCSER2,HUS1,MTHFD1,NUDT19,FAM234A,RNF11,C6ORF141,CBX3,KRT8,KIFC3,LASP1,TMEM19,KIF1B,SLC47A1,GEN1,BLOC1S2,ZNF292,RAB4A,TRAPPC6B,ZNRF3,PPM1D,KIAA1328,EN1,MAPK1IP1L,RPLP2,STK4,PHC1,STX1B,CRISPLD2,BRCC3,KMT5A,TTL,MCM8,CLCN6,BICD2,RABGAP1L,FSTL1,GATA6,ZNF254,LINGO3,EID2B,ZNF585B,YTHDF1,MYH9,CDC73,CCL16,PAICS,ARHGAP1,EIF5A2,AP3S2,EIF2S3,FTSJ3,SATB1,PGAM1,PTRH2,CENPM,METTL2B,KIF1C,MEI1,ZNF548,FOSL2,CCDC125,ATL3,IPP,LRCH3,PPP2R1B,TTYH3,CCS,NAT9,GSK3B,SYNGR1,KIF21A,PCDHA6,ALDH9A1,UNKL,SH3BP1,LHFPL3,PFKFB3,F2,METTL14,PTCD3,CCDC8,PAPOLG,FLOT2,ORAI2,TVP23C,ZNF713,SNTN,EZH1,PHF20,ARL5C,MTRNR2L6,ABHD5,ZBTB34,TPMT,ZNF584,EMID1,ACTR3C,ADAM17,CLEC7A,PHAX,KLF8,STK32A,FOXP1,FRAT2,IBA57,PLEKHH1,YME1L1,ZFAND4,CDC37,KLC2,FPR1,SERBP1,SF3A1,UTP6,GAN,TMEM209,ITGB3,MLXIP,TAF11,GAPVD1,HOXC4,ELOVL5,ASCL2,GATAD2B,CSTF1,RAP2B,PFN1,MAPRE2,PPP2R1A,PRIM1,MYADM,TRUB2,NABP1,LRRC47,RFLNB,RNF125,SLC5A3,ZNF117,JUN,RYK,ZYG11A,FBXO31,DDX19A,DNTTIP2,RPH3AL,SLC25A43,PPIL6,PPP2R2B,MTRNR2L8,MRNIP,CPE,TMPRSS6,TCF23,CRKL,TRAF1,SREK1,NR2F6,BCKDK,CHAC1,PEX13,NUDT7,ENAH,PPP1R15B,MIGA2,TOR1AIP2,NUP210,MAPK6,C3,ATL2,TMEM74B,C16ORF72,ZNF562,OTUD7B,MICA,MTPAP,TTLL11,SKI,MCTS1,FOXO6,PAK1IP1,PFAS,CHMP1B,RNF115,SDE2,SNAP25,NWD1,EIF4EBP2,FNDC3B,CAPZA1,ATG2A,SAMD10,DAGLA,CA8,POTEM,ZNF90,AGMAT,WARS,SUMF2,VEGFC,RORA,SFN,EXOSC2,UGDH,FOXJ3,REL,FUT1,SLC9A1,NUDT16,RAP1A,OSTM1,RTL8C,FOXL2NB,ICOSLG,ZNF442,CYP1A2,FAHD1,LENG8,RTL8A,TBCCD1,MRGPRF,TIMM29,MKNK2,KPNB1,WSB1,EVC,GLB1L3,CASZ1,SUPT7L,RASSF9,SLC29A1,DUSP7,IP6K1,KLHL11,CAPN1,SLC27A4,POTEG,GABPB2,ADGRG7,TXNDC16,LPIN3,SMC2,CANT1,TBXA2R,NARF,SHE,LIMD1,ZCCHC8,RICTOR,SURF6,ABHD15,ATXN3,TIPIN,MSX1,MSMO1,TRAPPC10,ALDH1B1,CPSF2,CREBZF,NTSR1,TMTC3,TTF2,PTK6,GPR107,INCENP,DDN,DNAJC28,PPP1R3E,UBE2H,ANP32B,ANKRD11,KLHDC10,CNOT6,PLXNA3,COX1,LYRM4,SH3BP5L,TRMT5,NEK9,ASPH,AIP,MSANTD4,TMEM2,ULBP3,RPL27A,PDPK1,ZNF785,PRPF6,MRPS16,KRT80,BVES,C17ORF75,MAGI3,TIMM10B,DPM2,HOXA9,EHD4,NGFR,ANKRD42,TIGD5,RAB11B,TRPV1,CRTAP,PKM,APOBEC3D,ATF6,ZFHX3,TFDP2,AVL9,GSR,RPF2,RHOBTB3,CCND2,PAPOLA,MED24,XKR4,ACADL,RAB1B,MGAT5B,SPATA2,STX1A,DNAJC10,SPRYD4,RETREG2,CDK19,EPHB2,PRICKLE1,ARHGAP39,TBC1D19,KCTD20,ADGRL1,ASXL3,CACNB1,FBXO47,CDC14B,SCARF1,PHF3,CREG2,KDM6B,ARHGDIA,CDK9,RGS17,ZNF543,KIAA1549,FAM151B,ERCC6L2,TTC39A,ZNF329,SKIL,TRIM65,SEPHS1,SNX22,DDIT3,SHOC2,PNPLA2,PARS2,TACR3,PNPLA3,TRIM13,PHF19,RNF187,HAUS8,FCRL2,PHC2,GNG5,OSBPL10,PRKX,NDUFB11,TMEM164,SMTN,ZNF331,NR1D2,DUSP19,OLFML2A,KCTD2,HERPUD2,HYOU1,ARHGAP18,ITGA2,TTLL12,SUSD1,WNK2,UFM1,AGO3,ALDH6A1,HNRNPDL,AHR,LETM1,KRTAP9-6,ZBTB3,HDHD2,JAKMIP3,KLHL15,ZNF99,ZNF791,DDX19B,STRIP2,GRID2IP,POC1A,PLEKHB2,HMGXB4,CYP1B1,POU3F3,UBE2S,ZNF805,PDCD10,RPS21,LRRC20,PTBP2,CENPN,TRAF3IP2,ZNF674,LANCL3,TMEM127,MYDGF,CCNB1,PTPN6,ADM,MINK1,MAK16,IFFO2,PTAFR,XRCC6,TOMM20,CRCP,SYNJ2,DCTN5,ZNF286A,COL4A3BP,PRY2,CLDN4,NCOR2,ARL8B,PDE12,PPEF2,FAM177A1,GABPB1,ALG14,SMTNL2,MOCS3,TMPRSS4,MPPE1,TNFRSF13C,KAT5,MFSD4A,AKNA,PRR13,ZNF431,POLR2E,QSER1,ZNF250,H3F3B,NAV1,MBD6,TMEM120B,SNRPD3,KIAA1671,AQP6,NDUFC2,SCD5,ZNF394,NCEH1,NDNF,RHOQ,SENP2,PHKG2,MBD3,ZKSCAN3,SIGLEC9,NUP155,CACNG8,RAB21,PHF12,WWTR1,NPR1,TIMELESS,TMEM184C,TNRC6C,ZXDB,ONECUT3,STK11,HERPUD1,LUC7L2,OTULIN,ZNF417,CHEK1,RANBP6,HINT1,FOXK2,WAC,PGM2L1,RACGAP1,PCCB,EDEM3,KCNK3,TPGS1,USP35,VGLL3,C3ORF33,ALDOA,ID3,KHSRP,GPRC5C,CBX7,ZKSCAN1,ZNF732,SMAD9,TOMM40,SESN2,PCBD2,QTRT2,NOA1,SCARB1,LRTOMT,FAM117B,PDCL3,RAB3D,MUC3A,UQCR11,WNT9A,HAVCR1,ZNF566,AMD1,WDR45B,TNFAIP8L1,RPS6KA5,CA5B,WASF2,ZC3H4,PLEKHG2,TAF13,DYNC1LI2,GPRC5A,PAPLN,CNBP,POLR1E,RPL37A,RELT,USP6NL,TMTC1,DNLZ,RAP1B,CAMLG,PIGR,ARL6IP1,STMP1,SNX12,ITGAL,MXRA7,SNU13,SNX19,SYNJ2BP,RPP25,FUT2,MINDY1,QPCTL,PLEKHA1,SINHCAF,PPIL4,SGTB,BCL10,NCKIPSD,CDH2,SMIM9,PCNP,NANOS1,GEMIN4,TTLL1,HES6,IPPK,IREB2,ZNF83,UNK,YTHDF3,SSBP2,PRRT2,IQSEC3,ARL8A,AAK1,YY2,CDV3,DOCK7,RBPJ,ARF1,EFCAB14,DHX40,NR1H2,CLPB,MLEC,PNPLA6,UHRF1BP1L,PTGR2,DNA2,CHRFAM7A,MXD1,TRAF7,TNPO3,PPM1F,GPKOW,BPNT1,USP1,PMPCA,PINX1,SMAD5,SON,BBS9,ZNF891,ZNF695,STARD3,MPV17L,DUSP4,ZNF831,CMPK1,TUB,MAP2K7,ABCC5,SRRM4,KNL1,RNF157,PDE6B,TERF1,PSMD11,B4GALT7,ADAMTS15,ZNF410,SFPQ,SLIT3,PSMC4,GP5,PTPA,RAB11FIP4,GJC1,COL5A1,MSANTD3,THRA,PKNOX2,GCNT3,MAPKAPK5,ZNF445,HSPD1,INTS7,AASDHPPT,CAPN7,CASS4,TRIM66,AHCYL2,ZNF783,KCNN3,ORC6,ZNF500,MMS22L,ANKRD52,DNAJA4,ZNF682,SRM,SLC7A1,RRM2,SCUBE3,RABL3,ZNF878,HSD17B12,RHOF,ZNF280C,NOL11,PRR5-ARHGAP8,TAGLN,MYO5C,EIF1AD,ZNF664,MED29,AMER1,NRGN,FBRS,TOLLIP,HASPIN,SLC25A12,RWDD1,NPC1L1,NSA2,SERP1,RAB7A,FBXO28,BMP2K,MTDH,GTPBP10,TPCN2,FKBP8,ZNF638,COX18,SLC30A4,GFPT1,SOCS5,LNPK,LCOR,AQR,ATP6V1A,LUZP1,RBM28,ARID1A,FAM83H,LGALS8,NDUFV3,SLC35B3,PTMS,PI4K2B,SPPL2A,UHMK1,MAN2A1,VPS35,SFMBT2,STAG2,HEXA,PMAIP1,WDR81,GPATCH3,PRIM2,CCND1,EXOSC6,METTL8,LAMTOR4,TMEM59,DEFB105B,IGSF8,RAPH1,BLOC1S3,BBS5,CDKN1A,ZNF800,UQCRQ,RAB36,COX6B1,ANKRD13B,BBC3,RNF24,GOLGA3,FAM199X,ZNF667,MSL2,ZNF70,SPEM1,TRIM72,PLAC8,CYCS,ACBD5,MDM2,PRMT7,SPEF1,TGFBR2,PEG10,GTF3C4,TOB1,SETD9,ZNF708,SLC35A2,KMT2D,NOVA2,GTF3C1,ZNF669,NLRC3,CDKAL1,ARL5A,ZNF215,EBNA1BP2,SSR3,BUD23,WNK1,ATP13A4,RBM22,SLC35E1,PLXNA1,SLC2A4RG,MRPS21,ARPC3,ZCCHC24,OSBPL2,ANKRD13A,RNASEH2B,RARA,UBL4A,GINM1,EBI3,ELFN2,KLHL36,DHDDS,GMPR,STX7,ZNF681,PSAT1,FAM9C,SHMT2,PRPF4B,ZNF641,MRI1,C15ORF38-AP3S2,SP8,RAB22A,ZNF610,CARM1,PPIE,DESI1,CARD8,ZNF560,TNRC6A,DIP2A,CCDC120,OGG1,FBLIM1,MOCOS,YWHAZ,SZT2,KLF2,ZNF555,CTSV,RSRC1,DNAH17,DMKN,OGFRL1,RPL37,N4BP1,CASTOR2,KANSL1,WWC2,TRAF6,VAV3,EIF4EBP1,ZNF747,RPS27A,ACAP2,GCDH,DAO,PPFIA3,RNF216,IRGQ,PDE7A,PIK3CG,SCRIB,NF2,PTGES2,NIP7,SERPINC1,PSME3,ZNF846,DFFB,PITPNA,MEX3A,RUNX1,ADRM1,DSN1,TCEA3,PSMG4,MAT2A,PTMA,MGAT5,VCPIP1,KYAT3,PAFAH2,HOXB13,SYTL3,CCDC113,WT1,SIGLEC14,SLC35F6,ZADH2,FN3KRP,SENP5,CAMK2A,KLHL26,UBLCP1,ZNF17,SLC38A7,SSU72,ZBTB21,TNS4,E2F6,ZNF623,HJURP,DTWD2,SCD,CCDC90B,ZNF583,IKZF3,TAF7,CCDC77,TSPAN31,OTUD5,PHLDA1,DTD2,PRR12,ACOX1,IPMK,HEYL,PANK1,TBC1D24,DUSP28,CHST6,SOAT1,MLF2,HHIP,KDELR1,SALL4,ENTPD7,SIPA1,NUP35,FGF19,GGA2,E2F7,SLC33A1,MARK2,PCDH19,ZNF468,BAG5,MID1,CHST1,NFAT5,TPM3,ZNF317,VPS52,LRRC27,MSI1,ZNF100,BTLA,SUMO2,ANP32E,TPBG,MAD2L1,CYP51A1,HS3ST1,POFUT2,NAV2,TNRC6B,OSMR,IMP4,BCL2L11,SNRPD1,GSPT1,LSG1,GPC4,ATP2A3,VMP1,PPP1R12B,LZIC,SH3TC2,BICDL1,B3GAT2,SYNGR2,CFAP65,PKHD1,UBC,CLEC17A,NT5DC3,SFT2D2,KBTBD12,XPNPEP3,EVI5,INSIG1,UBN1,TMEM167A,SLC25A16,LOXL2,TMEM254,CAPZA2,FAM131B,TRMO,ZBTB8B,RAD51
TF	Factor: ER71:E2A; motif: CASSTGNACCGGAWRYN	TF:M08568	0.00769396	2.11385	18444	2111	2002	19958	RHOA,C1ORF116,SEC63,TGFBR3L,EZH2,HRNR,SACS,NME1-NME2,PLEKHA6,SPAST,PSMD9,AKIRIN1,CKS2,HOMEZ,NUP205,PLEKHA3,THAP5,GSTO2,UBALD2,FBXW8,MCRIP1,CD59,TIRAP,ZNF587,ZNF503,CTNS,ZNF280B,TIFA,YY1,MGMT,PURB,CEP97,ZNF726,SIKE1,ASS1,MAP3K5,CDKN1B,SSH3,ANKMY1,C11ORF58,KLLN,TUBGCP5,TMED10,SLC41A2,C1ORF50,CAD,MRM3,NRIP3,SART3,ZNFX1,ADGRB2,NRBP1,BMPR1A,DIRAS1,SPATA5,YPEL1,TP53INP1,UPK3BL1,MED16,F2RL2,TTC9C,RER1,MTMR12,LCLAT1,NPY4R,PIM3,KCNA5,AGTPBP1,ZNF835,SLC11A2,TFCP2L1,SRPX2,SUSD6,ZNF157,TEDDM1,LONRF2,TMBIM4,RASA4,TCN2,ZNF607,DPYSL5,LHPP,ATM,KIF5B,KLHL21,ZNF460,RALY,SNX9,ZNF557,ZMAT3,RNF20,CAPZB,AMOTL2,GPAT4,NUMBL,LIX1L,UGGT1,EIF2AK2,ASXL1,CAPN15,PACS2,RABGEF1,CHORDC1,NFATC3,SNX11,AKT1S1,BORCS5,SEPT7,ZBTB7B,RAB5C,MMP15,GRSF1,GRWD1,COL27A1,CLN8,CFL1,TRIR,NDUFB5,FAXC,TBC1D13,ZNF740,TAF8,IRAK3,MTRF1L,CARNMT1,CRY2,DR1,NCMAP,A1BG,ARL10,BOLA1,ZDHHC24,STK35,TNNI1,SLC1A5,LIMA1,PTPRJ,GOSR1,BROX,ZNF716,ASB6,EIF4H,FYTTD1,CBX6,ZMYM1,PARD3,IBTK,EIF5A,MAPK4,ZSWIM9,FAM118A,GNPTG,LDHB,AKIP1,UBD,ARHGEF2,ESF1,ZNF48,RPL7L1,SMS,CRIPT,YES1,MYBL2,CD55,DAD1,TNPO1,PDF,ISL2,MRTO4,ZNF141,AKT3,BTNL3,NLRP9,ZNF749,FAM83F,DCTN6,B3GALNT2,FUS,TBC1D15,BICRAL,ZNF608,TUBB2A,UMPS,TGS1,TGFBI,RPL10A,HEY2,VAT1,DHODH,SH3BP2,RRP36,MPLKIP,ZNF107,RNF168,ZNF480,CD180,GNB1L,ZNF772,PPP1R13B,SRSF1,ZNF75A,ARHGAP11A,LRIG1,WHAMM,SLC16A5,ZNF284,DLGAP3,CLCN5,NUDT9,DYRK1B,LRIG2,ATP6V1B1,RFT1,SSR1,KCNJ6,BTF3L4,SHMT1,TTC39B,APEX1,CHPF2,RHPN2,INTS13,GNE,DEFB105A,ELP2,TMEM11,MYOM2,NUS1,PDE7B,HACD2,ING1,ALG9,GGCX,HLA-B,ZBTB18,ITPRIPL2,GK5,PLAGL2,TJP3,EPB41,LRIG3,FBXO48,SUMO1,CD300LG,HAP1,EBAG9,JMJD1C,AGPAT5,BMP3,SOWAHA,HBS1L,PHYHIP,PAPSS2,CREBRF,MRPL49,TANGO2,MPZL1,NDRG3,DCAKD,ZNF589,MIGA1,COTL1,MPZL3,ERGIC2,UBR3,CDC42EP4,TMEM170A,VHLL,MCMDC2,RBM12B,ZSCAN29,FSIP2,CKAP2L,CYP2W1,RPS9,RPL12,DFFA,TUBB,KDM5B,ABI2,SAR1B,SCAI,SLC5A5,FZD7,AGTRAP,RIF1,GAPDH,RAB11FIP1,ARSK,SLC9A7,EXOC8,PDP2,SLC35A3,KIAA1755,HOXC8,HOXD10,ZDHHC18,ADA2,FKTN,GPR132,PLLP,DISC1,PLEKHG3,MSN,FOXP4,KPNA3,WDR12,POLE,OR7D2,STYX,FDXACB1,TLCD2,SLITRK5,RRAD,MACROD2,PEAK1,SEC14L5,PGAM4,CELF5,NRF1,KIAA0513,SLC2A6,ZBTB44,ZNF688,FHL2,NACC1,EFNB1,TMCO1,ANKRD40,GJD2,HIST1H2BN,APOBEC3F,FXYD5,PGAM5,AVPR1A,FUT11,PLCE1,ERCC1,GAS1,ARSA,SLC25A36,MRPL12,EMC1,SLC1A2,IRAK4,MUC20,ELOVL6,SC5D,ZNF665,UTP11,FAM234B,FOLR1,ZKSCAN8,NBEA,ZNF264,RAP2A,SCN2B,KLHDC8A,ANKRD45,RBM43,NT5C,SREBF2,RDH10,MAFK,UBE2B,ME2,ZNF860,NUP50,SAMD9L,SLC30A6,RRAGC,SLC2A5,TESMIN,FOXN3,RBM8A,CLSPN,RETSAT,TYRO3,ZNF451,AEN,NOL10,SETD7,AS3MT,TPPP,ACTR1A,CLSTN1,ZNF136,HLA-C,KIF3A,EIF3L,ZNF43,EIF4A3,TIAL1,TERF2,ZNF770,GCNT4,FADS6,MLLT1,PHACTR4,EEF2,ENPP1,SLFN12L,HOOK3,QSOX1,TET3,PDK3,LIN9,GNAI3,TMEM65,TK1,CDK16,FEM1A,SRD5A1,RGS6,ARL5B,TRIM44,CORO7,PLA2G2C,CCNF,RAPGEF6,RETREG3,SMU1,CDH7,CYP20A1,NINJ1,PGBD4,GTF2E2,SMUG1,ZNF652,RAB19,GIPC1,SEH1L,THAP1,DPH2,PPM1L,FBXO40,C8ORF82,MORC4,REXO2,EEF2K,MYPN,NFIX,CTDNEP1,CIAPIN1,CNNM3,RAPGEF1,KLHL23,CNOT1,DNAJC8,MPHOSPH8,TOB2,DDX52,CALR,WDR13,PRKD1,ZFP36L1,ULK2,KCNA6,RBM23,FAM71F2,MORN4,RREB1,NKRF,RNF111,PLD6,TRIP11,AGO2,NUCB1,VHL,NBL1,DDX3X,SLC12A7,NOL9,EHD3,ZC3H8,IGFBP4,TIMM8A,NKX6-2,KLF10,AFF3,ZNF766,CYB561,DNAH9,CGNL1,INO80E,ANAPC7,YIPF2,NMUR1,RHNO1,CYTH2,PAQR5,ZMIZ2,NLGN2,CCL22,UST,SAR1A,TOR1AIP1,CCT4,MED28,PVR,CD3D,TEF,SLC44A1,NUDCD3,PGPEP1,PIGW,SSTR2,TACO1,CHRDL1,PLCG2,NDUFS5,SFRP1,QSOX2,KIFC1,CDR2L,PDE4C,ZNF347,PTPRE,NDUFA7,RBM48,NUFIP2,STRN4,INO80D,HES7,CCDC80,VANGL2,IKBKG,SLC24A4,RGS9BP,CACNB2,RPLP1,SASH1,ZBTB37,NUP85,SIT1,ALG1,ZNF85,GTF2A1,DAND5,CDKN2AIPNL,PCDHB11,TBC1D25,NPTXR,SLC35G1,PRR23A,FBXO17,RHBDD1,SIX3,ESCO2,ZNF101,ZNF704,C1D,ZNF529,FBXO45,TUFT1,NDUFA5,HMX3,ZNF790,POLR2J3,PPP1R9B,RAB5B,HM13,SEC31A,WIZ,POLQ,IGSF6,BCL6,WDR5,VPS37C,YWHAH,SERPINB9,ZBTB45,SLC15A1,TRAPPC2B,EPB41L3,GTPBP2,CYP8B1,BPTF,ZNF573,DNMBP,DNASE1L3,AKR7A2,RRP7A,ZNF490,RILPL1,SLC25A53,CRLF3,LPXN,ZNF383,C10ORF71,TSKU,USP22,CLCC1,SP140L,MCF2L2,ZNF33A,SYT15,ITGA11,ABCF1,S1PR2,THSD4,MBL2,MATN3,ZNF675,ZNF324B,CSNK1A1,BAZ2A,GPS1,CTDSP2,SH3RF2,MYH14,PPARGC1B,CEP104,UBE2G1,SMARCA5,GATAD2A,FDX1,API5,ZBTB8A,ZNF234,MFHAS1,ZNF701,KPNA2,HLA-A,AP1S3,TMEM91,TRAPPC2,CHEK2,RPL13A,HAUS3,CBS,TRMU,TMEM109,ACOT2,SREBF1,RPL28,SPRY4,NOTO,IMPACT,SAMD14,RBM33,TIMM50,XRCC3,BTBD9,C3ORF70,CES2,C5AR2,APOA5,NCBP3,SALL1,UBXN2A,STXBP5L,DDIT4,GABRR2,GLUL,UBE2D4,ACAA2,PPTC7,GTF3C6,ISM1,RPL18A,YPEL2,GM2A,FAM221B,SLC25A34,XIAP,ZNF703,PARP2,SHOX,GLTP,PATJ,MED7,LLGL1,MIA3,ELL,PER2,TMEM41B,POLA2,GAGE1,FAM217B,HMGN3,AK2,GDE1,SCAMP4,MRPS30,TCTN2,DCP1A,RGL2,MAK,GCFC2,ATP8B4,CHST12,TMPPE,CBX2,LAMC3,UNC93B1,GMEB2,TRPV2,RPS19,COL13A1,PADI2,TP53RK,TMEM63C,MTX3,STOML1,LONRF3,C11ORF98,OPA3,HSBP1,ITGA3,IQSEC2,TMEM251,STRADB,SYNCRIP,CDCP1,OGDH,MAVS,ID4,SLC7A5,SUGT1,SCO1,PELP1,HECTD3,SLC10A6,RAD51B,SH2B3,ZC3H6,GRK2,UBXN2B,RASD1,HUS1,MTHFD1,NEUROD2,NUDT19,MRPL44,FAM234A,RNF11,C6ORF141,CBX3,CHAF1B,KRT8,KIFC3,LASP1,TMEM19,KIF1B,SLC47A1,PPT1,GEN1,BLOC1S2,ZNF292,RAB4A,TRAPPC6B,ZNRF3,PPM1D,KIAA1328,EN1,MAPK1IP1L,RPLP2,STK4,VPS53,PHC1,ASPA,STX1B,CENPL,CRISPLD2,BRCC3,ZWINT,KMT5A,RPS15A,TTL,MOB1B,MCM8,CLCN6,BICD2,EREG,PXDC1,RABGAP1L,FSTL1,GATA6,ZNF254,SERTAD1,LINGO3,EID2B,ZNF585B,YTHDF1,MYH9,CDC73,CCL16,MTMR10,PAICS,ARHGAP1,EIF5A2,ZCCHC3,AP3S2,EIF2S3,FTSJ3,SATB1,PGAM1,PTRH2,EIF5AL1,AHDC1,CENPM,METTL2B,ATP11A,KIF1C,AKAP5,MEI1,ZNF548,SCRG1,FOSL2,ATL3,IPP,ETV6,ZNF585A,MAT1A,PIP4P2,LRCH3,PPP2R1B,TMPRSS12,BCL9L,MRE11,TTYH3,CCS,NAT9,GSK3B,SYNGR1,KIF21A,PCDHA6,ALDH9A1,UNKL,SH3BP1,LHFPL3,PFKFB3,SSH2,F2,HEPHL1,METTL14,PTCD3,PAPOLG,FLOT2,ORAI2,ZNF713,UBFD1,SNTN,ZNF556,PHF20,ARL5C,MTRNR2L6,ABHD5,PPP2R5D,ZBTB34,TPMT,ZNF584,EMID1,ACTR3C,ADAM17,C8A,SHB,CLEC7A,AGXT2,PHAX,KLF8,STK32A,FOXP1,FRAT2,IBA57,PLEKHH1,TMEM216,YME1L1,HIST1H2BD,ZFAND4,CDC37,KLC2,SERBP1,CASP8,SF3A1,UTP6,OR51E2,GAN,TMEM209,ITGB3,MLXIP,TAF11,GAPVD1,HOXC4,ELOVL5,ASCL2,GATAD2B,CSTF1,VCAM1,RAP2B,PFN1,ERN1,PRIM1,MYADM,TRUB2,NABP1,LRRC47,RFLNB,RNF125,B3GALT5,SLC5A3,ZNF117,KIAA1210,JUN,RYK,ZYG11A,FBXO31,EP300,DDX19A,DNTTIP2,RPH3AL,SLC25A43,PPIL6,PPP2R2B,MTRNR2L8,SNAPC3,MRNIP,QDPR,CPE,TMPRSS6,TCF23,CRKL,TRAF1,SREK1,COPZ1,NR2F6,BCKDK,APOLD1,CHAC1,PEX13,PARP11,ENAH,ATG9A,PNMA2,PPP1R15B,MIGA2,NUP210,MAPK6,C3,ATL2,TMEM74B,C16ORF72,ZNF562,OTUD7B,RPL24,MICA,CNOT6L,DNAJC24,ARHGEF39,MTPAP,TTLL11,SKI,MCTS1,FOXO6,PAK1IP1,PFAS,CHMP1B,RNF115,SDE2,SNAP25,NWD1,EIF4EBP2,VWA7,FNDC3B,CAPZA1,ATG2A,SAMD10,DAGLA,CA8,POTEM,ZNF90,AGMAT,WARS,SUMF2,VEGFC,RORA,SFN,EXOSC2,BTG2,TRPM7,S100A16,UGDH,FOXJ3,REL,FUT1,SLC9A1,NUDT16,OSTM1,RTL8C,FOXL2NB,ICOSLG,ZNF442,CYP1A2,FAHD1,ARFGEF2,LENG8,RPS6KA4,RTL8A,TBCCD1,MRGPRF,TIMM29,MKNK2,KPNB1,WSB1,EVC,GLB1L3,CASZ1,ERGIC1,SUPT7L,RASSF9,SLC29A1,USF3,DUSP7,IP6K1,KLHL11,CAPN1,SLC27A4,POTEG,GABPB2,ADGRG7,TXNDC16,LPIN3,SMC2,CANT1,TBXA2R,NARF,SHE,LIMD1,CSTF2,ZCCHC8,RICTOR,SURF6,APOC3,SOD2,ATXN3,MSX1,MSMO1,TRAPPC10,ALDH1B1,POLL,CPSF2,CREBZF,NTSR1,TMTC3,PTK6,GPR107,MTA3,METTL15,PRDM1,GPR75,INCENP,DDN,DNAJC28,PPP1R3E,UBE2H,ANP32B,ANKRD11,KLHDC10,ACACB,ABCG8,CNOT6,TOMM40L,ZNF440,PLXNA3,GLG1,COX1,LYRM4,SH3BP5L,TRMT5,NEK9,ASPH,AIP,ZDHHC20,NOP14,MSANTD4,TMEM2,ULBP3,RPL27A,PDPK1,TNFSF15,ZNF785,PRPF6,MRPS16,KRT80,POU2F3,BVES,C17ORF75,ECE1,MAGI3,TIMM10B,DPM2,HOXA9,SERAC1,EHD4,FOXK1,NGFR,MICB,ANKRD42,RABAC1,TIGD5,RAB11B,TOX4,TRPV1,CRTAP,PKM,MTF1,APOBEC3D,ATF6,ZFHX3,TFDP2,AVL9,XRCC2,GSR,RPF2,C16ORF58,RHOBTB3,CCND2,PAPOLA,MED24,XKR4,ACADL,ADAR,BDH2,RAB1B,MGAT5B,SPATA2,STX1A,DNAJC10,ZBTB24,SPRYD4,BRCA1,KPNA1,PPP1R3D,RETREG2,BTD,NRXN3,CDK19,EPHB2,PRICKLE1,TBC1D19,KCTD20,FURIN,ADGRL1,ASXL3,CACNB1,CAV1,FBXO47,RHCG,CDC14B,PHF3,CREG2,FAM83B,KDM6B,ARHGDIA,CDK9,RGS17,ZNF543,TATDN3,ATP1B4,TXNDC5,SHISA2,FAM151B,ERCC6L2,TTC39A,ZNF329,SKIL,HPSE,TRIM65,ZDBF2,SEPHS1,MMP13,SNX22,DDIT3,SHOC2,PNPLA2,PARS2,TACR3,PNPLA3,TLN1,NECTIN1,TMEM151B,TRIM13,PHF19,RNF187,HAUS8,ZNF594,FCRL2,PHC2,GNG5,OSBPL10,PRKX,S1PR1,NDUFB11,MNT,TMEM164,SMTN,NFIC,ZNF331,NR1D2,DUSP19,TMEM154,RPL27,OLFML2A,KCTD2,HERPUD2,GPR173,HYOU1,ARHGAP18,ITGA2,TTLL12,SUSD1,MAP1B,WNK2,C11ORF54,UFM1,AGO3,TTLL9,ALDH6A1,HNRNPDL,NUP43,AHR,LETM1,KRTAP9-6,ZBTB3,TGM2,JAKMIP3,KLHL15,ZNF99,ZNF791,DDX19B,STRIP2,TSPYL1,GRID2IP,SLC31A1,POC1A,PLEKHB2,UTP4,HMGXB4,CYP1B1,POU3F3,UBE2S,IER5,ZNF805,ATP8B3,PDCD10,RPS21,LRRC20,CST9,TMCC2,PTBP2,HSD17B13,CENPN,TRAF3IP2,ZNF674,LANCL3,ATAT1,TMEM127,MYDGF,CCNB1,SLAMF1,PTPN6,ADM,MINK1,MAK16,IFFO2,PTAFR,XRCC6,TOMM20,CRCP,SYNJ2,DCTN5,ZNF286A,COL4A3BP,HACE1,CLDN4,NCOR2,ARL8B,PDE12,NLK,CPM,PPEF2,FAM177A1,GABPB1,ALG14,SMTNL2,MOCS3,MYO18A,TMPRSS4,MPPE1,TNFRSF13C,KAT5,MFSD4A,LMNB2,AKNA,PRR13,ZNF431,POLR2E,ZSWIM1,QSER1,ZNF250,H3F3B,NAV1,MBD6,TMEM120B,SNRPD3,KIAA1671,AQP6,NDUFC2,HAVCR2,SCD5,ZNF394,NCEH1,NDNF,RHOQ,SENP2,PHKG2,MBD3,APAF1,SIGLEC9,NUP155,CACNG8,RAB21,SCNM1,PHF12,WWTR1,BAX,NPR1,TIMELESS,APOM,TMEM184C,TNRC6C,ZNF678,ZXDB,STK11,HERPUD1,LUC7L2,OTULIN,ZNF417,CHEK1,RANBP6,ZNF786,HINT1,LRRC3C,SLC35F1,FOXK2,BRI3BP,WAC,PGM2L1,RPS26,RACGAP1,PCCB,SRRD,EDEM3,KCNK3,COPA,TPGS1,USP35,VGLL3,C3ORF33,ALDOA,ID3,KHSRP,GPRC5C,CBX7,ZKSCAN1,ZNF732,SMAD9,CCDC169,TOMM40,SESN2,PCBD2,SNX1,QTRT2,NOA1,SLC16A4,OR2A4,SCARB1,PCK1,PDPN,IGF1,LRTOMT,FAM117B,PDCL3,MRPS10,RAB3D,UQCR11,WNT9A,HAVCR1,ZNF566,POLR3D,APOOL,AMD1,WDR45B,TNFAIP8L1,RPS6KA5,STEAP2,CA5B,WASF2,ZC3H4,PLEKHG2,TAF13,DYNC1LI2,GSTCD,TREM1,PAPLN,SLC19A3,MCL1,CNBP,POLR1E,SNRNP48,RPL37A,RELT,ARHGAP31,USP6NL,TMTC1,MTRNR2L10,BTN3A2,DNLZ,RAP1B,DCAF12,CAMLG,PIGR,ORC1,ARL6IP1,STMP1,SNX12,ITGAL,TCTE1,MXRA7,ZSCAN22,SERPING1,SNU13,SNX19,SYNJ2BP,RPP25,SIN3A,FUT2,MINDY1,NUCB2,QPCTL,PLEKHA1,SLC16A3,SINHCAF,PPIL4,NUDT3,UTP15,SGTB,BCL10,NCKIPSD,CDH2,DARS2,PCNP,NANOS1,GEMIN4,TTLL1,HES6,IPPK,IREB2,ZNF83,TRAF3IP1,UNK,YTHDF3,SSBP2,EPG5,PRRT2,IQSEC3,ADM2,ARL8A,AAK1,ZNF611,CLMP,YY2,CDV3,DOCK7,RBPJ,ARF1,EFCAB14,NR1H2,CLPB,MLEC,TMEM145,PNPLA6,UHRF1BP1L,ZNF730,PTGR2,DNA2,RNF4,CHRFAM7A,MXD1,ARSJ,TRAF7,TNPO3,PHB2,PPM1F,GPKOW,KNSTRN,BPNT1,USP1,PMPCA,PINX1,SMAD5,SON,ZNF81,HSP90B1,BBS9,MOB3A,ZNF891,ZNF695,STARD3,ZNF134,MPV17L,DUSP4,ZNF831,CMPK1,TUB,MAP2K7,ABCC5,SRRM4,KNL1,RNF157,PDE6B,ISG20L2,TERF1,PSMD11,B4GALT7,ADAMTS15,ZNF581,ZNF410,SFPQ,SLIT3,PSMC4,ZNF491,GP5,PTPA,RAB11FIP4,ATP6V0D2,KLK2,TBRG1,GJC1,COL5A1,MSANTD3,THRA,IPCEF1,PKNOX2,GCNT3,MAPKAPK5,ZC3H12B,ZNF445,HSPD1,POLR3K,SLFN13,INTS7,AASDHPPT,CAPN7,CASS4,TRIM66,AHCYL2,ZNF783,SRSF7,KCNN3,ORC6,ZNF500,MMS22L,ANKRD52,DNAJA4,HPS4,MAPK1,SRM,FZR1,FRRS1,SLC7A1,RRM2,ABHD17B,SCUBE3,STAMBPL1,DYRK2,RABL3,ZNF878,HIST1H2AH,HSD17B12,TES,RHOF,NOL11,PRR5-ARHGAP8,C1ORF174,TAGLN,MYO5C,EIF1AD,SSTR1,SLC27A1,ZNF664,MED29,AMER1,NOMO3,NRGN,FBRS,RBMS2,TOLLIP,NBPF15,IFNAR2,HASPIN,SLC25A12,RWDD1,HMGN2,QPCT,NPC1L1,NSA2,SERP1,RAB7A,FBXO28,BMP2K,MTDH,SGSM2,SLC28A2,GTPBP10,TPCN2,SLC26A2,CCDC117,ACTR3B,FKBP8,ZNF638,FAM126B,COX18,SLC30A4,GFPT1,HOXB6,SOCS5,LNPK,LCOR,AQR,ATP6V1A,LUZP1,CDK4,RBM28,ARID1A,FAM83H,BCL2L1,LSM2,LGALS8,CD209,LONRF1,SPNS3,NDUFV3,BRIP1,SLC35B3,STK24,PTMS,PI4K2B,SPPL2A,UHMK1,MAN2A1,GLP2R,VPS35,SFMBT2,SIX4,TRMT2B,STAG2,HEXA,RNF121,PMAIP1,C7,WDR81,PTGES3L,INMT,GPATCH3,PRIM2,PDZD8,CCND1,EXOSC6,METTL8,LAMTOR4,TMEM59,DEFB105B,RSF1,PEX26,IGSF8,RAPH1,LRRC8A,BLOC1S3,BBS5,MAZ,CDKN1A,ZNF800,FBXW2,UQCRQ,RAB36,RAB2B,COX6B1,ANKRD13B,LYZ,WNT7B,BBC3,RNF24,GOLGA3,FAM199X,ZNF667,MSL2,ZNF70,SPEM1,TRIM72,RFTN2,PLAC8,CYP4F3,CYCS,ACBD5,MDM2,PRMT7,TGFBR2,PEG10,SMIM18,GTF3C4,TOB1,RGP1,ZNF708,SLC35A2,KMT2D,NOVA2,GTF3C1,ZNF669,NLRC3,CDKAL1,ARL5A,ZNF215,EBNA1BP2,SSR3,PLCD3,BUD23,WNK1,RBM22,SLC35E1,PLXNA1,SLC2A4RG,MRPS21,ARPC3,ZCCHC24,OSBPL2,ANKRD13A,RNASEH2B,RARA,UBL4A,GINM1,GPBP1,XBP1,EBI3,OTUD4,SSTR3,ELFN2,KLHL36,DEPDC1,DHDDS,GMPR,MARVELD2,STX7,KIAA0408,DVL3,LY6G5B,MYLIP,ZNF681,PSAT1,SEMA3F,FAM9C,SHMT2,PRPF4B,ZNF641,MRI1,C15ORF38-AP3S2,SENP1,SP8,RPL23,RAB22A,ZNF610,CARM1,ABCF3,ANGPT4,PPIE,TIGAR,FBXL18,DESI1,CARD8,ZNF560,TNRC6A,DIP2A,CCDC120,OGG1,FBLIM1,MOCOS,SZT2,KLF2,NDEL1,RPRD2,ZNF555,ZFP69B,RSRC1,ANKFY1,UBN2,FAM189B,DNAH17,DMKN,C6ORF89,LAX1,OGFRL1,RPL37,N4BP1,CASTOR2,KANSL1,WWC2,TRAF6,VAV3,IL17RB,ZNF426,EIF4EBP1,ZNF747,RPS27A,PPM1K,VPREB1,ACAP2,INAFM1,GCDH,DAO,PPFIA3,RNF216,IRGQ,PDE7A,PIK3CG,NF2,PTGES2,NIP7,SERPINC1,RPL35A,PSME3,TMEM97,ZNF846,PLXND1,DFFB,PITPNA,MEX3A,GALNT3,RUNX1,ADRM1,MANSC1,DSN1,GTF2B,PCTP,TCEA3,SLC25A45,PSMG4,DTX3L,MAT2A,CPT1A,PTMA,MGAT5,S1PR3,VCPIP1,KYAT3,PAFAH2,HOXB13,SYTL3,CCDC113,WT1,IRAK1BP1,SIGLEC14,ACO1,RAB33B,SLC35F6,ZADH2,FN3KRP,RADIL,SENP5,CAMK2A,KLHL26,VSTM5,CDR1,UBLCP1,DSEL,ZNF17,CDK14,TMEM239,SSU72,ZBTB21,TNS4,E2F6,ZNF623,HJURP,DTWD2,CD44,SCD,CCDC90B,ADIPOQ,ZNF583,IKZF3,TAF7,TSPAN31,OTUD5,LIPC,ATP1A1,IRAK2,PHLDA1,DTD2,PRR12,ACOX1,ACBD7,IPMK,HEYL,PANK1,TBC1D24,DUSP28,KLHL20,DNAL1,CHST6,SOAT1,RGMA,MLF2,TMPRSS5,HHIP,KDELR1,SALL4,ENTPD7,SIPA1,SRCIN1,NUP35,REEP3,FGF19,PDE4DIP,GGA2,MRPS23,COPS7B,E2F7,LRFN1,SLC33A1,MARK2,PCDH19,ZNF468,BAG5,MID1,CHST1,NFAT5,RNF6,TPM3,ZNF317,VPS52,LRRC27,AGPAT4,MSI1,ZNF100,BTLA,SUMO2,PPFIBP1,ANP32E,TPBG,MAD2L1,CYP51A1,HS3ST1,POFUT2,HSD3B7,EGF,NAV2,TNRC6B,OSMR,TSPYL4,IMP4,GNG4,BCL2L11,SNRPD1,GSPT1,LSG1,GPC4,ATP2A3,SLC30A5,VMP1,CES3,PPP1R12B,LZIC,TSC22D2,SH3TC2,BICDL1,TTC21B,ZNF138,B3GAT2,SYNGR2,CFAP65,PKHD1,UBC,CLEC17A,CMSS1,NT5DC3,SFT2D2,KBTBD12,XPNPEP3,EVI5,INSIG1,UBN1,TMEM167A,ZNF277,LOXL2,TMEM254,CAPZA2,FAM131B,ETF1,TRMO,ZBTB8B,RAD51
TF	Factor: GABP-alpha; motif: AACCGGAAR	TF:M04748	0.00801531	2.09608	16257	2111	1796	19958	RHOA,C1ORF116,SEC63,TGFBR3L,EZH2,HRNR,SACS,NME1-NME2,SPAST,AKIRIN1,CKS2,HOMEZ,NUP205,PLEKHA3,THAP5,GSTO2,UBALD2,FBXW8,CD59,TIRAP,ZNF587,PAQR7,ZNF503,CTNS,ZNF280B,TIFA,YY1,MGMT,PURB,ZNF726,SIKE1,ASS1,CDKN1B,SSH3,ANKMY1,C11ORF58,KLLN,TUBGCP5,TMED10,SLC41A2,C1ORF50,CAD,MRM3,NRIP3,SART3,ZNFX1,ADGRB2,NRBP1,SPATA5,YPEL1,TP53INP1,F2RL2,TTC9C,PIM3,PDGFRA,KCNA5,AGTPBP1,SLC11A2,TFCP2L1,SRPX2,SUSD6,ZNF157,GXYLT2,TEDDM1,LONRF2,TMBIM4,RASA4,ZNF607,DPYSL5,LHPP,ATM,C20ORF96,KIF5B,KLHL21,ZNF460,RALY,SNX9,ZNF557,ZMAT3,CAPZB,AMOTL2,GPAT4,NUMBL,UGGT1,EIF2AK2,ASXL1,PACS2,RABGEF1,CHORDC1,NFATC3,AKT1S1,BORCS5,SEPT7,ZBTB7B,RAB5C,GRSF1,GRWD1,COL27A1,CLN8,CFL1,TRIR,NDUFB5,FAXC,TBC1D13,ZNF740,ZNF844,TAF8,IRAK3,MTRF1L,DR1,NCMAP,A1BG,ARL10,ZDHHC24,STK35,TNNI1,SLC1A5,LIMA1,PTPRJ,GOSR1,BROX,ZNF716,ASB6,SOCS6,EIF4H,FYTTD1,CBX6,ZMYM1,IBTK,EIF5A,MAPK4,ZSWIM9,FAM118A,GNPTG,LDHB,TNFSF10,UBD,ARHGEF2,ESF1,ZNF48,RPL7L1,SMS,CRIPT,YES1,MYBL2,DAD1,TNPO1,PDF,ISL2,MRTO4,ZNF141,AKT3,BTNL3,ZNF749,FAM83F,DCTN6,B3GALNT2,FUS,TBC1D15,BICRAL,TUBB2A,UMPS,TGS1,RPL10A,HEY2,VAT1,DHODH,SH3BP2,MPLKIP,ZNF107,RNF168,ZNF480,CD180,GNB1L,ZNF772,PPP1R13B,SRSF1,ZNF75A,ARHGAP11A,LRIG1,WHAMM,SLC16A5,ZNF284,DLGAP3,CLCN5,DYRK1B,LRIG2,ATP6V1B1,RFT1,SSR1,KCNJ6,BTF3L4,SHMT1,TTC39B,APEX1,CHPF2,RHPN2,INTS13,GNE,DEFB105A,ELP2,TMEM11,MYOM2,NUS1,PDE7B,HACD2,ING1,ALG9,GGCX,HLA-B,ZBTB18,ITPRIPL2,GK5,PLAGL2,TJP3,LRIG3,FBXO48,SUMO1,HAP1,EBAG9,JMJD1C,GREB1,AGPAT5,SOWAHA,PAPSS2,CREBRF,MRPL49,TANGO2,MPZL1,NDRG3,DCAKD,MIGA1,COTL1,MPZL3,ERGIC2,UBR3,CDC42EP4,TMEM170A,VHLL,MCMDC2,RBM12B,ZSCAN29,CKAP2L,CYP2W1,RPS9,RPL12,DFFA,TUBB,KDM5B,ABI2,SAR1B,SLC5A5,FZD7,AGTRAP,RIF1,GAPDH,ARSK,SLC9A7,EXOC8,PDP2,SLC35A3,HOXC8,HOXD10,ZDHHC18,ADA2,FKTN,GPR132,PLLP,DISC1,PLEKHG3,MSN,PON1,FOXP4,KPNA3,WDR12,POLE,OR7D2,STYX,FDXACB1,TLCD2,SLITRK5,RRAD,MACROD2,PEAK1,SEC14L5,PGAM4,KIAA0513,SLC2A6,ZBTB44,ZNF688,NACC1,EFNB1,TMCO1,GJD2,HIST1H2BN,APOBEC3F,FXYD5,PGAM5,AVPR1A,FUT11,PLCE1,ERCC1,GAS1,ARSA,SLC25A36,MRPL12,EMC1,IRAK4,ELOVL6,SC5D,ZNF665,UTP11,FAM234B,ZNF264,RAP2A,ANKRD45,RBM43,NT5C,SREBF2,RDH10,MAFK,UBE2B,ME2,ZNF860,NUP50,SAMD9L,SLC30A6,RRAGC,TESMIN,FOXN3,RBM8A,CLSPN,RETSAT,TYRO3,ZNF451,AEN,SETD7,TP53,AS3MT,TPPP,ACTR1A,CLSTN1,ZNF136,HLA-C,KIF3A,EIF3L,ZNF43,EIF4A3,TIAL1,TERF2,ZNF770,GCNT4,FADS6,MLLT1,PHACTR4,EEF2,ENPP1,SLFN12L,QSOX1,TET3,PDK3,LIN9,GNAI3,RPP30,FEM1A,SRD5A1,RGS6,ARL5B,TRIM44,CORO7,PLA2G2C,CCNF,RAPGEF6,CDH7,CYP20A1,NINJ1,GTF2E2,SMUG1,ZNF652,RAB19,GIPC1,SEH1L,SNX27,THAP1,DPH2,PPM1L,C8ORF82,MORC4,REXO2,EEF2K,MYPN,NFIX,CTDNEP1,CIAPIN1,CNNM3,RAPGEF1,KLHL23,CNOT1,DNAJC8,MPHOSPH8,TOB2,DDX52,CALR,WDR13,PRKD1,ZFP36L1,ULK2,KCNA6,MYLK3,RBM23,FAM71F2,MORN4,RREB1,RNF111,PLD6,TRIP11,TMED4,AGO2,NUCB1,VHL,NBL1,DDX3X,SLC12A7,NOL9,EHD3,ZC3H8,IGFBP4,TIMM8A,NKX6-2,AFF3,ZNF766,CYB561,RAB40A,DNAH9,CGNL1,INO80E,ANAPC7,YIPF2,NMUR1,RHNO1,CYTH2,PAQR5,SPATA13,ZMIZ2,NLGN2,CCL22,UST,SAR1A,TOR1AIP1,CCT4,MED28,PVR,TEF,NUDCD3,PIGW,SSTR2,TACO1,CHRDL1,PLCG2,NDUFS5,SFRP1,QSOX2,KIFC1,CDR2L,ZNF347,TSHZ1,NDUFA7,RBM48,NUFIP2,STRN4,HES7,VANGL2,IKBKG,SLC24A4,GADL1,CACNB2,RPLP1,SASH1,ZBTB37,NUP85,SIT1,ALG1,ZNF85,CDKN2AIPNL,PCDHB11,TBC1D25,NPTXR,PRR23A,FBXO17,RHBDD1,SIX3,ESCO2,ZNF101,ZNF704,C1D,ZNF529,FBXO45,TUFT1,TMBIM6,BEST3,NDUFA5,ZNF790,POLR2J3,PPP1R9B,RAB5B,HM13,WIZ,POLQ,BCL6,WDR5,VPS37C,YWHAH,SERPINB9,ZBTB45,TRAPPC2B,EPB41L3,GTPBP2,CYP8B1,BPTF,ZNF573,DNASE1L3,AKR7A2,RRP7A,ZNF490,SLC25A53,CRLF3,LPXN,ZNF383,C10ORF71,USP22,CLCC1,SP140L,MCF2L2,ZNF33A,SYT15,ITGA11,ABCF1,S1PR2,THSD4,ZNF675,ZNF324B,CSNK1A1,GPS1,CTDSP2,SH3RF2,MYH14,PPARGC1B,CEP104,SMARCA5,FDX1,API5,ZBTB8A,ZNF234,MFHAS1,GPR37L1,ZNF701,KPNA2,FSCN1,HLA-A,AP1S3,TMEM91,TRAPPC2,CHEK2,RPL13A,HAUS3,CBS,TRMU,TMEM109,ACOT2,SREBF1,RPL28,SPRY4,NOTO,IMPACT,RBM33,TIMM50,XRCC3,BTBD9,C3ORF70,CES2,C5AR2,APOA5,NCBP3,SALL1,UBXN2A,STXBP5L,SOGA3,DDIT4,GLUL,ACAA2,PPTC7,GTF3C6,ISM1,RPL18A,YPEL2,GM2A,FAM221B,XIAP,ZNF703,PARP2,SHOX,GLTP,PATJ,LLGL1,MIA3,PER2,TMEM41B,POLA2,GAGE1,FAM217B,HMGN3,AK2,GDE1,SCAMP4,MRPS30,TCTN2,RGL2,GCFC2,ATP8B4,CHST12,TMPPE,CBX2,UNC93B1,GMEB2,RPS19,PADI2,TP53RK,TMEM63C,STOML1,OIP5,LONRF3,C11ORF98,MMAB,OPA3,HSBP1,ITGA3,IQSEC2,TMEM251,STRADB,SYNCRIP,CDCP1,OGDH,MAVS,ID4,SLC7A5,SUGT1,SCO1,PELP1,HECTD3,SLC10A6,RAD51B,SH2B3,ZC3H6,GRK2,UBXN2B,CCSER2,RASD1,HUS1,MTHFD1,NEUROD2,NUDT19,MRPL44,FAM234A,C6ORF141,CBX3,CHAF1B,KRT8,KIFC3,LASP1,KIF1B,SLC47A1,PPT1,GEN1,BLOC1S2,ZNF292,RAB4A,TRAPPC6B,ZNRF3,PPM1D,KIAA1328,EN1,MAPK1IP1L,RPLP2,STK4,VPS53,PHC1,GLMP,ASPA,STX1B,CENPL,NPLOC4,BRCC3,ZWINT,KMT5A,RPS15A,TTL,MOB1B,MCM8,CLCN6,EREG,PXDC1,RABGAP1L,FSTL1,ZNF254,SERTAD1,LINGO3,EID2B,ZNF585B,YTHDF1,MYH9,CDC73,CCL16,MTMR10,PAICS,ARHGAP1,ABCB7,EIF5A2,AP3S2,FTSJ3,PGAM1,PTRH2,EIF5AL1,AHDC1,CENPM,METTL2B,ATP11A,KIF1C,AKAP5,MEI1,ZNF548,SCRG1,CD200R1,FOSL2,CCDC125,ATL3,ETV6,ZNF585A,PIP4P2,LRCH3,PPP2R1B,SH3D19,TMPRSS12,BCL9L,MRE11,CCS,NAT9,GSK3B,SYNGR1,KIF21A,PCDHA6,ALDH9A1,UNKL,SH3BP1,LHFPL3,PFKFB3,SSH2,F2,METTL14,PTCD3,CCDC8,PAPOLG,FLOT2,ORAI2,TVP23C,UBFD1,ZNF556,PHF20,ARL5C,PPP2R5D,ZBTB34,TPMT,ZNF584,EMID1,ACTR3C,C8A,SHB,PHAX,KLF8,STK32A,FOXP1,IBA57,PLEKHH1,TMEM216,HIST1H2BD,ZFAND4,KLC2,FPR1,SERBP1,UTP6,OR51E2,GAN,TMEM209,ITGB3,MLXIP,TAF11,HOXC4,ELOVL5,ASCL2,GATAD2B,CSTF1,VCAM1,RAP2B,PFN1,ERN1,MAPRE2,PPP2R1A,PRIM1,MYADM,TRUB2,NABP1,LRRC47,RNF125,B3GALT5,SLC5A3,ZNF117,KIAA1210,JUN,RYK,ZYG11A,FBXO31,EP300,DDX19A,DNTTIP2,SLC36A2,RPH3AL,SLC25A43,PPIL6,MTRNR2L8,SNAPC3,MRNIP,QDPR,CPE,TMPRSS6,TCF23,CRKL,TRAF1,SREK1,COPZ1,NR2F6,CHAC1,PEX13,PARP11,NUDT7,ENAH,ATG9A,PPP1R15B,MIGA2,TOR1AIP2,NUP210,MAPK6,C3,ATL2,TMEM74B,C16ORF72,ZNF562,RPL24,MICA,CNOT6L,DNAJC24,ARHGEF39,MTPAP,TTLL11,MCTS1,FOXO6,PAK1IP1,PFAS,CHMP1B,RNF115,SDE2,SNAP25,EIF4EBP2,VWA7,FNDC3B,CAPZA1,ATG2A,SAMD10,DAGLA,CA8,POTEM,ZNF90,AGMAT,WARS,SUMF2,VEGFC,EXOSC2,HSPA8,BTG2,TRPM7,S100A16,UGDH,REL,FUT1,SLC9A1,NUDT16,OSTM1,FOXL2NB,ICOSLG,ZNF442,CYP1A2,FAHD1,ARFGEF2,LENG8,RPS6KA4,TBCCD1,AGBL5,MRGPRF,TIMM29,MKNK2,KPNB1,PRND,WSB1,EVC,GLB1L3,CASZ1,ERGIC1,SUPT7L,RASSF9,SLC29A1,USF3,IP6K1,CAPN1,SLC27A4,POTEG,GABPB2,ADGRG7,TXNDC16,SMC2,CANT1,NARF,SHE,LIMD1,CSTF2,ZCCHC8,RICTOR,APOC3,ABHD15,SOD2,TIPIN,MSX1,MSMO1,TRAPPC10,MYOZ3,ALDH1B1,POLL,CPSF2,CREBZF,NTSR1,TMTC3,TTF2,PTK6,GPR107,FLG2,PRDM1,GPR75,INCENP,DDN,DNAJC28,PPP1R3E,ANP32B,ANKRD11,KLHDC10,ACACB,CNOT6,ZNF440,PLXNA3,GLG1,COX1,LYRM4,SH3BP5L,TRMT5,NEK9,ASPH,ZDHHC20,NOP14,MSANTD4,TMEM2,ULBP3,RPL27A,PDPK1,ZNF785,PRPF6,MRPS16,KRT80,POU2F3,BVES,C17ORF75,ECE1,MAGI3,TIMM10B,DPM2,HOXA9,EHD4,NGFR,HNF4A,MICB,ANKRD42,TIGD5,RAB11B,TOX4,TRPV1,CRTAP,PKM,APOBEC3D,ATF6,ZFHX3,TFDP2,AVL9,GSR,RPF2,C16ORF58,RHOBTB3,CCND2,PAPOLA,MED24,XKR4,ACADL,ADAR,BDH2,RAB1B,MGAT5B,SPATA2,STX1A,DNAJC10,ZBTB24,SPRYD4,BRCA1,KPNA1,PPP1R3D,RETREG2,NRXN3,CDK19,ARHGAP39,TBC1D19,KCTD20,FURIN,CACNB1,CAV1,FBXO47,RHCG,CDC14B,SCARF1,FAM83B,KDM6B,ARHGDIA,CDK9,RGS17,TATDN3,KIAA1549,TXNDC5,SHISA2,FAM151B,ERCC6L2,ZNF329,SKIL,HPSE,ZDBF2,SEPHS1,MMP13,SNX22,DDIT3,SHOC2,PARS2,TACR3,TLN1,NECTIN1,TMEM151B,TRIM13,PHF19,RNF187,HAUS8,ZNF594,PHC2,GNG5,OSBPL10,PRKX,S1PR1,NDUFB11,MNT,TMEM164,SMTN,ZNF331,NR1D2,DUSP19,KCTD2,HERPUD2,GPR173,HYOU1,ARHGAP18,ITGA2,TTLL12,SUSD1,MAP1B,WNK2,C11ORF54,UFM1,AGO3,TTLL9,ALDH6A1,HNRNPDL,NUP43,LETM1,KRTAP9-6,HDHD2,TGM2,JAKMIP3,KLHL15,ZNF99,TFPI,ZNF791,DDX19B,STRIP2,TSPYL1,SLC31A1,POC1A,PLEKHB2,UTP4,CYP1B1,POU3F3,UBE2S,IER5,ZNF805,ATP8B3,PDCD10,RPS21,LRRC20,CST9,TMCC2,SHROOM3,PTBP2,HSD17B13,CENPN,ZNF674,LANCL3,ATAT1,TMEM127,CCNB1,SLAMF1,PTPN6,ADM,MINK1,MAK16,CARD6,IFFO2,PTAFR,XRCC6,TOMM20,CRCP,DCTN5,ZNF286A,COL4A3BP,HACE1,CLDN4,NLK,CPM,ALG14,SMTNL2,MOCS3,MPPE1,TNFRSF13C,KAT5,MFSD4A,PRR13,PRRG4,ZNF431,POLR2E,QSER1,ZNF250,H3F3B,NAV1,MBD6,TMEM120B,KIAA1671,AQP6,NDUFC2,ZNF394,NCEH1,NDNF,RHOQ,SENP2,PHKG2,MBD3,ZKSCAN3,SIGLEC9,NUP155,RAB21,SCNM1,PHF12,WWTR1,NPR1,TIMELESS,APOM,TMEM184C,TNRC6C,ZNF678,ZXDB,STK11,LUC7L2,OTULIN,CHEK1,RANBP6,ZNF786,HINT1,LRRC3C,SLC35F1,FOXK2,BRI3BP,WAC,PGM2L1,RPS26,RACGAP1,PCCB,SRRD,EDEM3,COPA,TPGS1,ZBED9,USP35,VGLL3,ALDOA,ID3,KHSRP,GPRC5C,CBX7,ZKSCAN1,ZNF732,SMAD9,CCDC169,TOMM40,SESN2,PCBD2,QTRT2,NOA1,SLC16A4,OR2A4,PCK1,PDPN,IGF1,LRTOMT,FAM117B,PDCL3,RAB3D,MUC3A,UQCR11,WNT9A,HAVCR1,ZNF566,POLR3D,APOOL,AMD1,WDR45B,TNFAIP8L1,RPS6KA5,STEAP2,CA5B,WASF2,ZC3H4,PLEKHG2,DYNC1LI2,GPRC5A,GSTCD,TREM1,PAPLN,SLC19A3,MCL1,CNBP,POLR1E,SNRNP48,ENTPD1,RPL37A,ARHGAP31,USP6NL,TMTC1,MTRNR2L10,BTN3A2,DNLZ,RAP1B,DCAF12,CAMLG,ORC1,ARL6IP1,STMP1,SNX12,ITGAL,TCTE1,ZSCAN22,SNU13,SNX19,SYNJ2BP,RPP25,SIN3A,FUT2,NUCB2,QPCTL,PLEKHA1,SLC16A3,SINHCAF,PPIL4,NUDT3,UTP15,BCL10,NCKIPSD,DARS2,SMIM9,NANOS1,TTLL1,IPPK,IREB2,ZNF83,TRAF3IP1,UNK,SSBP2,EPG5,PRRT2,IQSEC3,ADM2,ARL8A,AAK1,ZNF611,CLMP,CDV3,DOCK7,RBPJ,ARF1,DHX40,NR1H2,CLPB,MLEC,PNPLA6,UHRF1BP1L,ZNF730,PTGR2,DNA2,RNF4,CHRFAM7A,MXD1,ARSJ,TRAF7,TNPO3,PHB2,PPM1F,GPKOW,BPNT1,USP1,PMPCA,PINX1,SMAD5,SON,ZNF81,HSP90B1,BBS9,MOB3A,STARD3,ZNF134,MPV17L,DUSP4,ZNF831,TUB,MAP2K7,ABCC5,KNL1,RNF157,PDE6B,ISG20L2,TERF1,B4GALT7,ADAMTS15,ZNF410,SFPQ,SLIT3,PSMC4,ZNF491,GP5,PTPA,RAB11FIP4,TBRG1,GJC1,COL5A1,THRA,IPCEF1,PKNOX2,GCNT3,MAPKAPK5,ZNF445,HSPD1,SLFN13,INTS7,AASDHPPT,CAPN7,CASS4,TRIM66,AHCYL2,ZNF783,SRSF7,KCNN3,ORC6,ZNF500,MMS22L,ANKRD52,DNAJA4,HPS4,ZNF682,MAPK1,SRM,FZR1,FRRS1,SLC7A1,RRM2,ABHD17B,SCUBE3,DYRK2,RABL3,ZNF878,HIST1H2AH,HSD17B12,TES,ZNF280C,NOL11,C1ORF174,TAGLN,MYO5C,EIF1AD,SLC27A1,ZNF664,PLA2G4A,MED29,AMER1,NRGN,FBRS,SLC29A4,TOLLIP,NBPF15,IFNAR2,HASPIN,RWDD1,HMGN2,NPC1L1,NSA2,SERP1,RAB7A,FBXO28,BMP2K,MTDH,SGSM2,GTPBP10,TPCN2,SLC26A2,ZNF638,FAM126B,MVK,COX18,SLC30A4,GFPT1,HOXB6,SOCS5,LNPK,AQR,ATP6V1A,LUZP1,CDK4,RBM28,ARID1A,BCL2L1,LSM2,LGALS8,CD209,LONRF1,SPNS3,NDUFV3,SLC35B3,STK24,PI4K2B,SPPL2A,UHMK1,MAN2A1,GLP2R,VPS35,SFMBT2,SIX4,STAG2,HEXA,RNF121,PMAIP1,C7,WDR81,PTGES3L,INMT,GPATCH3,PRIM2,PDZD8,CCND1,C6,EXOSC6,METTL8,TMEM59,DEFB105B,RSF1,PEX26,IGSF8,RAPH1,LRRC8A,BLOC1S3,BBS5,CDKN1A,ZNF800,FBXW2,UQCRQ,RAB36,RAB2B,COX6B1,ANKRD13B,WNT7B,BBC3,RNF24,GOLGA3,FAM199X,ZNF667,MSL2,ZNF70,TRIM72,PLAC8,CYP4F3,CYCS,ACBD5,AGAP9,MDM2,PRMT7,SPEF1,PEG10,SMIM18,GTF3C4,TOB1,SETD9,RGP1,ZNF708,SLC35A2,KMT2D,NOVA2,GTF3C1,ZNF669,NLRC3,CDKAL1,ARL5A,ZNF215,EBNA1BP2,SSR3,PLCD3,BUD23,WNK1,ATP13A4,RBM22,SLC35E1,PLXNA1,SLC2A4RG,ARPC3,ZCCHC24,OSBPL2,ANKRD13A,RNASEH2B,RARA,UBL4A,GINM1,GPBP1,XBP1,EBI3,SSTR3,ELFN2,KLHL36,DEPDC1,DHDDS,GMPR,MARVELD2,STX7,KIAA0408,DVL3,LY6G5B,MYLIP,ZNF681,PSAT1,SEMA3F,SHMT2,PRPF4B,ZNF641,MRI1,SENP1,SP8,RPL23,ZNF124,ZNF610,CARM1,ABCF3,PPIE,TIGAR,FBXL18,DESI1,CARD8,ZNF560,TNRC6A,DIP2A,OGG1,FBLIM1,MOCOS,YWHAZ,SZT2,NDEL1,RPRD2,ZNF555,CTSV,ZFP69B,RSRC1,ANKFY1,UBN2,FAM189B,DNAH17,DMKN,C6ORF89,OGFRL1,RPL37,N4BP1,CASTOR2,KANSL1,WWC2,TRAF6,VAV3,IL17RB,ZNF426,EIF4EBP1,ZNF747,RPS27A,PPM1K,VPREB1,CCDC68,ACAP2,INAFM1,GCDH,PPFIA3,RNF216,IRGQ,PIK3CG,SCRIB,NF2,PTGES2,NIP7,THOC5,SERPINC1,RPL35A,TMEM97,ZNF846,PLXND1,DFFB,PITPNA,MEX3A,GALNT3,RUNX1,ADRM1,MANSC1,DSN1,GTF2B,TCEA3,SLC25A45,PSMG4,DTX3L,MAT2A,PTMA,MGAT5,S1PR3,VCPIP1,KYAT3,PAFAH2,HOXB13,CCDC113,WT1,SIGLEC14,BCL2L15,ACO1,RAB33B,SLC35F6,ZADH2,FN3KRP,RADIL,SENP5,CAMK2A,KLHL26,VSTM5,CDR1,UBLCP1,DSEL,ZNF17,CDK14,SLC38A7,TMEM239,SSU72,ZBTB21,TNS4,E2F6,ZNF623,HJURP,DTWD2,CD44,SCD,CCDC90B,ZNF583,TAF7,CCDC77,TSPAN31,OTUD5,LIPC,ATP1A1,TM6SF2,PHLDA1,DTD2,PRR12,ACOX1,ACBD7,IPMK,TBC1D24,DUSP28,DNAL1,CHST6,SOAT1,RGMA,MLF2,KDELR1,ENTPD7,SIPA1,SRCIN1,NUP35,REEP3,FGF19,PDE4DIP,GGA2,MRPS23,COPS7B,E2F7,LRFN1,SLC33A1,MARK2,PCDH19,ZNF468,BAG5,MID1,NFAT5,RNF6,TPM3,ZNF317,LRRC27,AGPAT4,MSI1,ZNF100,BTLA,SUMO2,PPFIBP1,ANP32E,TPBG,MAD2L1,HS3ST1,HSD3B7,NAV2,TNRC6B,OSMR,TSPYL4,IMP4,BCL2L11,SNRPD1,GSPT1,LSG1,GPC4,ATP2A3,SLC30A5,VMP1,CES3,LZIC,TSC22D2,BICDL1,ZNF138,B3GAT2,CFAP65,UBC,CMSS1,NT5DC3,SFT2D2,KBTBD12,XPNPEP3,EVI5,INSIG1,UBN1,TMEM167A,SLC25A16,ZNF277,LOXL2,TMEM254,CAPZA2,FAM131B,ETF1,TRMO,ZBTB8B,RAD51
TF	Factor: Foxn2; motif: NNGCGTCNNNNNGACGCNN; match class: 1	TF:M11541_1	0.00817871	2.08732	5621	2111	686	19958	SEC63,EZH2,SACS,NME1-NME2,AKIRIN1,THAP5,MCRIP1,ZNF503,ZNF280B,YY1,MGMT,PURB,MAP3K5,SSH3,KLLN,TUBGCP5,TMED10,C1ORF50,CAD,MRM3,NRIP3,BMPR1A,YPEL1,TTC9C,RER1,MTMR12,LCLAT1,KCNA5,AGTPBP1,TFCP2L1,SUSD6,DPYSL5,ATM,C20ORF96,KIF5B,ZNF460,ZNF557,ZMAT3,CAPZB,AMOTL2,GPAT4,NUMBL,UGGT1,ASXL1,CAPN15,PACS2,SNX11,AKT1S1,BORCS5,SEPT7,RAB5C,MMP15,GRSF1,CLN8,FAXC,TAF8,CARNMT1,CRY2,DR1,ARL10,FYTTD1,PARD3,EIF5A,ZSWIM9,FAM118A,GNPTG,AKIP1,SUSD5,CD55,TNPO1,DCTN6,FUS,TBC1D15,BICRAL,UMPS,RPL10A,SH3BP2,RNF168,GNB1L,ZNF75A,SLC16A5,DLGAP3,CLCN5,NUDT9,SHMT1,TTC39B,CHPF2,RHPN2,INTS13,MYOM2,NUS1,ING1,HLA-B,ITPRIPL2,PLAGL2,FBXO48,HAP1,EBAG9,GREB1,AGPAT5,BMP3,SOWAHA,MRPL49,NDRG3,COTL1,MCMDC2,RBM12B,FSIP2,RPL12,TUBB,ABI2,AGTRAP,RIF1,ARSK,EXOC8,HOXC8,HOXD10,PLLP,DISC1,PLEKHG3,FOXP4,POLE,FDXACB1,TLCD2,MACROD2,PEAK1,ZBTB44,EFNB1,ANKRD40,FUT11,SLC25A36,MRPL12,SLC1A2,ELOVL6,RBM43,MAFK,UBE2B,ME2,ZNF451,TPPP,ACTR1A,CLSTN1,ZNF136,EIF3L,EIF4A3,TIAL1,GCNT4,PHACTR4,HOOK3,TET3,PDK3,LIN9,FEM1A,SRD5A1,RGS6,ARL5B,CCNF,RAPGEF6,RETREG3,SMU1,THAP1,PPM1L,C8ORF82,MORC4,NFIX,CTDNEP1,CNNM3,CALR,WDR13,PLD6,AGO2,TIMM8A,NKX6-2,KLF10,ZNF766,RAB40A,CGNL1,INO80E,NMUR1,RHNO1,ZMIZ2,NLGN2,TOR1AIP1,CCT4,TEF,PIGW,SFRP1,QSOX2,PDE4C,ZNF347,NDUFA7,RBM48,NUFIP2,VANGL2,IKBKG,SLC24A4,RGS9BP,RPLP1,SASH1,ALG1,TBC1D25,NPTXR,SIX3,ESCO2,ZNF529,FBXO45,HMX3,ZNF790,PPP1R9B,SEC31A,VPS37C,SERPINB9,SLC15A1,EPB41L3,DNMBP,AKR7A2,RRP7A,LPXN,ZNF33A,ITGA11,S1PR2,CTDSP2,MYH14,PPARGC1B,GATAD2A,MFHAS1,FSCN1,OCIAD2,CBS,TMEM109,ACOT2,NOTO,SAMD14,TIMM50,XRCC3,BTBD9,UBXN2A,DDIT4,GABRR2,GLUL,UBE2D4,PPTC7,ISM1,GM2A,FAM221B,SHOX,MED7,LLGL1,ELL,FAM217B,AK2,MRPS30,GCFC2,CHST12,LAMC3,UNC93B1,COL13A1,OIP5,ITGA3,SYNCRIP,CDCP1,SLC7A5,PELP1,HECTD3,UBXN2B,CCSER2,NEUROD2,MRPL44,C6ORF141,KIFC3,LASP1,TMEM19,GEN1,MAPK1IP1L,RPLP2,STK4,VPS53,CRISPLD2,BRCC3,KMT5A,TTL,MOB1B,PXDC1,FSTL1,GATA6,SERTAD1,MYH9,CDC73,AP3S2,EIF2S3,EIF5AL1,AHDC1,ATP11A,KIF1C,MEI1,ATL3,GSK3B,KIF21A,LHFPL3,PFKFB3,SNTN,ZNF556,ABHD5,FOXP1,FRAT2,IBA57,KLC2,SERBP1,SF3A1,GAPVD1,ELOVL5,ASCL2,GATAD2B,RAP2B,PFN1,ERN1,MAPRE2,PRIM1,MYADM,SLC5A3,KIAA1210,RYK,ZYG11A,FBXO31,EP300,PPIL6,MTRNR2L8,CRKL,TRAF1,NR2F6,NUP210,MAPK6,ATL2,C16ORF72,OTUD7B,CNOT6L,SKI,SDE2,CAPZA1,ATG2A,CA8,POTEM,HSPA8,TRPM7,S100A16,UGDH,FOXJ3,REL,NUDT16,OSTM1,ICOSLG,ZNF442,FAHD1,LENG8,RPS6KA4,TBCCD1,WSB1,GLB1L3,SLC29A1,DUSP7,SLC27A4,POTEG,TXNDC16,LPIN3,SMC2,NARF,LIMD1,SURF6,ABHD15,SOD2,TIPIN,MSMO1,ALDH1B1,TTF2,PTK6,MTA3,GPR75,DNAJC28,PPP1R3E,KLHDC10,PLXNA3,GLG1,COX1,TRMT5,AIP,RPL27A,BVES,C17ORF75,MAGI3,TIMM10B,EHD4,FOXK1,TIGD5,CRTAP,PKM,APOBEC3D,XRCC2,RPF2,RHOBTB3,XKR4,MGAT5B,ZBTB24,KPNA1,PPP1R3D,RETREG2,CDK19,PRICKLE1,ARHGAP39,ADGRL1,PHF3,CREG2,KDM6B,ARHGDIA,ZNF543,KIAA1549,TXNDC5,SHISA2,SKIL,ZDBF2,SNX22,PNPLA2,PNPLA3,TMEM151B,TRIM13,RNF187,HAUS8,PHC2,GNG5,PRKX,NFIC,ZNF331,NR1D2,DUSP19,OLFML2A,ITGA2,SUSD1,WNK2,AGO3,AHR,ZBTB3,DDX19B,UTP4,CYP1B1,IER5,RPS21,PTBP2,LANCL3,TMEM127,MYDGF,ADM,MINK1,MAK16,IFFO2,XRCC6,TOMM20,CRCP,SYNJ2,DCTN5,COL4A3BP,HACE1,ARL8B,NLK,GABPB1,TNFRSF13C,LMNB2,PRRG4,QSER1,NCEH1,RHOQ,APAF1,NUP155,RAB21,PHF12,NPR1,TNRC6C,ONECUT3,STK11,HERPUD1,LUC7L2,ZNF417,CHEK1,FOXK2,BRI3BP,PGM2L1,RACGAP1,PCCB,EDEM3,KCNK3,TPGS1,USP35,VGLL3,ID3,KHSRP,GPRC5C,CBX7,SESN2,PCBD2,QTRT2,NOA1,PDCL3,UQCR11,ZNF566,POLR3D,WDR45B,STEAP2,WASF2,PLEKHG2,PAPLN,CNBP,ARHGAP31,DNLZ,RAP1B,SNX12,TCTE1,ZSCAN22,SNU13,SIN3A,PLEKHA1,SINHCAF,NUDT3,SGTB,NCKIPSD,CDH2,NANOS1,GEMIN4,TRAF3IP1,UNK,AAK1,ZNF611,RBPJ,UHRF1BP1L,PMPCA,PINX1,SMAD5,ZNF891,CMPK1,MAP2K7,RNF157,PDE6B,PSMD11,SFPQ,PTPA,GJC1,THRA,HSPD1,TRIM66,ZNF783,ORC6,MMS22L,ANKRD52,MAPK1,SCUBE3,HSD17B12,TES,NOL11,PRR5-ARHGAP8,EIF1AD,SLC27A1,ZNF664,NOMO3,FBRS,SLC29A4,IFNAR2,SLC25A12,QPCT,SERP1,RAB7A,FBXO28,MTDH,SGSM2,TPCN2,SLC26A2,FAM126B,AQR,BCL2L1,LGALS8,NDUFV3,STK24,UHMK1,VPS35,SFMBT2,RNF121,PMAIP1,PDZD8,CCND1,EXOSC6,LAMTOR4,TMEM59,RSF1,PEX26,BBS5,CDKN1A,FBXW2,ANKRD13B,WNT7B,RNF24,GOLGA3,ZNF667,MSL2,PLAC8,ACBD5,MDM2,TGFBR2,PEG10,GTF3C1,ZNF669,PLCD3,RBM22,SLC35E1,SLC2A4RG,MRPS21,ZCCHC24,OSBPL2,RARA,GPBP1,OTUD4,DHDDS,MYLIP,MRI1,CARM1,ABCF3,FBXL18,DESI1,CARD8,ZNF555,ZFP69B,ANKFY1,C6ORF89,RPL37,KANSL1,WWC2,VAV3,EIF4EBP1,ACAP2,PPFIA3,PDE7A,PTGES2,NIP7,ZNF846,PLXND1,PITPNA,MANSC1,DSN1,DTX3L,PTMA,KYAT3,WT1,SLC35F6,SENP5,SSU72,ZBTB21,ZNF623,DTWD2,SCD,OTUD5,ATP1A1,PHLDA1,ACBD7,IPMK,PANK1,TBC1D24,DUSP28,ENTPD7,SIPA1,SRCIN1,NUP35,E2F7,ZNF468,ZNF317,MAD2L1,HSD3B7,TSPYL4,SNRPD1,LSG1,GPC4,SLC30A5,PPP1R12B,BICDL1,UBC,NT5DC3,INSIG1,UBN1,SLC25A16,ZNF277,LOXL2,RAD51
TF	Factor: YY1; motif: CAANATGGCGGC	TF:M10436	0.00820822	2.08575	8307	2111	978	19958	SPAST,NUP205,UBALD2,SLPI,MCRIP1,CTNS,TIFA,YY1,MGMT,PURB,CEP97,ZNF726,MAP3K5,CDKN1B,SSH3,C11ORF58,KLLN,TMED10,CAD,MRM3,SART3,BMPR1A,DIRAS1,UPK3BL1,MED16,RER1,LCLAT1,TFCP2L1,SRPX2,ZNF157,LONRF2,TMBIM4,TCN2,KIF5B,ZNF460,SNX9,RNF20,ASXL1,PACS2,RABGEF1,AKT1S1,SEPT7,RAB5C,GRSF1,GRWD1,CLN8,TRIR,NDUFB5,ZNF740,ZNF844,TAF8,IRAK3,CARNMT1,CRY2,A1BG,ARL10,BOLA1,ZDHHC24,SLC1A5,PTPRJ,GOSR1,BROX,ASB6,EIF4H,FYTTD1,CBX6,EIF5A,FAM118A,GNPTG,LDHB,AKIP1,UBD,ZNF48,RPL7L1,SMS,YES1,PDF,MRTO4,ZNF141,BTNL3,NLRP9,FAM83F,DCTN6,FUS,TBC1D15,TUBB2A,UMPS,ZNF107,ZNF772,SRSF1,ZNF75A,ARHGAP11A,LRIG1,CLCN5,DYRK1B,LRIG2,RFT1,KCNJ6,BTF3L4,APEX1,CHPF2,TMEM11,NUS1,HACD2,ALG9,ZBTB18,ITPRIPL2,TJP3,FBXO48,CD300LG,EBAG9,JMJD1C,GREB1,HBS1L,PAPSS2,CREBRF,MRPL49,MPZL1,NDRG3,DCAKD,ZNF589,MIGA1,COTL1,MPZL3,ERGIC2,UBR3,CDC42EP4,VHLL,RBM12B,FSIP2,RPS9,RPL12,KDM5B,ABI2,SAR1B,FZD7,AGTRAP,RIF1,GAPDH,RAB11FIP1,HOXC8,ZDHHC18,PLLP,MSN,KPNA3,POLE,STYX,FDXACB1,TLCD2,SLITRK5,SEC14L5,PGAM4,CELF5,KIAA0513,ZBTB44,ZNF688,FHL2,APOBEC3F,AVPR1A,FUT11,PLCE1,MRPL12,EMC1,MUC20,UTP11,NBEA,ZNF264,SCN2B,RBM43,NT5C,SREBF2,MAFK,ME2,NUP50,TESMIN,RBM8A,TYRO3,ZNF451,SETD7,ACTR1A,CLSTN1,KIF3A,EIF3L,ZNF43,EIF4A3,TIAL1,TERF2,FADS6,EEF2,PDK3,LIN9,GNAI3,TK1,RPP30,CDK16,FEM1A,SRD5A1,TRIM44,PLA2G2C,RAPGEF6,PGBD4,SNX27,THAP1,DPH2,PPM1L,MORC4,REXO2,CTDNEP1,CIAPIN1,CNNM3,RAPGEF1,CNOT1,DNAJC8,TOB2,CALR,WDR13,PRKD1,ULK2,MYLK3,RBM23,MORN4,NKRF,PLD6,TRIP11,TMED4,DDX3X,SLC12A7,NOL9,EHD3,NKX6-2,ZNF766,INO80E,ANAPC7,YIPF2,CYTH2,NLGN2,TOR1AIP1,MED28,PVR,NUDCD3,LRRTM4,SSTR2,TACO1,CHRDL1,NDUFS5,SFRP1,QSOX2,CDR2L,NDUFA7,RBM48,STRN4,CCDC80,RGS9BP,NUP85,SIT1,ALG1,ZNF85,GTF2A1,CDKN2AIPNL,NPTXR,SLC35G1,RHBDD1,ESCO2,FBXO45,POLR2J3,PPP1R9B,WIZ,POLQ,IGSF6,YWHAH,ZBTB45,SLC15A1,TRAPPC2B,EPB41L3,GTPBP2,BPTF,ZNF573,DNASE1L3,RRP7A,SLC25A53,CRLF3,LPXN,ZNF383,C10ORF71,TSKU,MCF2L2,MATN3,ZNF675,CSNK1A1,GPS1,MYH14,PPARGC1B,UBE2G1,FDX1,ZBTB8A,MFHAS1,HLA-A,AP1S3,OCIAD2,RPL13A,CBS,ACOT2,SREBF1,RPL28,TIMM50,XRCC3,C5AR2,APOA5,NCBP3,UBXN2A,SOGA3,GLUL,ACAA2,PPTC7,GTF3C6,RPL18A,GM2A,XIAP,PARP2,MIA3,ELL,TMEM41B,GDE1,SCAMP4,MRPS30,TCTN2,DCP1A,GCFC2,LAMC3,UNC93B1,TP53RK,MTX3,OIP5,LONRF3,C11ORF98,ITGA3,IQSEC2,STRADB,SYNCRIP,MAVS,SLC7A5,SUGT1,PELP1,HECTD3,ZC3H6,GRK2,UBXN2B,RASD1,HUS1,MTHFD1,NEUROD2,FAM234A,RNF11,KIF1B,PPT1,BLOC1S2,ZNF292,TRAPPC6B,ZNRF3,PPM1D,KIAA1328,MAPK1IP1L,STK4,CENPL,NPLOC4,BRCC3,KMT5A,RPS15A,CLCN6,ZNF254,LINGO3,EID2B,ZNF585B,YTHDF1,CDC73,CCL16,MTMR10,PAICS,ZCCHC3,EIF2S3,FTSJ3,PGAM1,PTRH2,EIF5AL1,KIF1C,MEI1,CCDC125,ZNF585A,PIP4P2,LRCH3,PPP2R1B,TMPRSS12,MRE11,TTYH3,NAT9,GSK3B,KIF21A,PCDHA6,ALDH9A1,F2,HEPHL1,METTL14,PTCD3,CCDC8,PAPOLG,ORAI2,TVP23C,ZNF713,UBFD1,SNTN,ABHD5,PPP2R5D,ZNF584,ACTR3C,SHB,PHAX,KLF8,STK32A,IBA57,TMEM216,YME1L1,KLC2,SERBP1,SF3A1,TMEM209,MLXIP,GATAD2B,CSTF1,PFN1,PPP2R1A,TRUB2,LRRC47,RYK,FBXO31,EP300,DDX19A,PPIL6,SNAPC3,QDPR,CPE,TCF23,CRKL,SREK1,NR2F6,APOLD1,PEX13,PARP11,NUDT7,PNMA2,PPP1R15B,MIGA2,NUP210,MAPK6,ATL2,C16ORF72,ZNF562,CNOT6L,DNAJC24,TTLL11,FOXO6,PFAS,CHMP1B,RNF115,SDE2,SNAP25,VWA7,CAPZA1,SAMD10,DAGLA,POTEM,ZNF90,AGMAT,SUMF2,SFN,EXOSC2,HSPA8,SLC9A1,NUDT16,RAP1A,OSTM1,RTL8C,ZNF442,CYP1A2,FAHD1,ARFGEF2,RPS6KA4,AGBL5,MRGPRF,TIMM29,MKNK2,WSB1,GLB1L3,IP6K1,KLHL11,GABPB2,ADGRG7,NARF,SHE,LIMD1,ZCCHC8,RICTOR,SURF6,MSX1,MSMO1,MYOZ3,ALDH1B1,POLL,CPSF2,NTSR1,PTK6,GPR107,MTA3,DDN,PPP1R3E,ANP32B,ACACB,ABCG8,CNOT6,TOMM40L,PLXNA3,GLG1,COX1,LYRM4,NEK9,AIP,ZDHHC20,MSANTD4,ULBP3,RPL27A,PDPK1,PRPF6,TIMM10B,FOXK1,RABAC1,TIGD5,APOBEC3D,ATF6,ZFHX3,RPF2,PAPOLA,XKR4,ACADL,ADAR,BDH2,RAB1B,ZBTB24,SPRYD4,BRCA1,KPNA1,RETREG2,EPHB2,PRICKLE1,ARHGAP39,CDC14B,PHF3,ARHGDIA,CDK9,ZNF543,TATDN3,KIAA1549,TXNDC5,FAM151B,ERCC6L2,TTC39A,ZNF329,SKIL,TRIM65,SEPHS1,SHOC2,TACR3,PNPLA3,PHF19,RNF187,HAUS8,NDUFB11,RPL27,OLFML2A,KCTD2,ITGA2,MAP1B,WNK2,C11ORF54,ALDH6A1,HNRNPDL,AHR,LETM1,ZBTB3,JAKMIP3,KLHL15,ZNF99,TSPYL1,POC1A,UTP4,HMGXB4,UBE2S,CST9,TMCC2,PTBP2,LANCL3,ATAT1,TMEM127,MYDGF,CCNB1,PTPN6,CARD6,XRCC6,CRCP,DCTN5,COL4A3BP,NCOR2,ARL8B,NLK,PPEF2,MOCS3,KAT5,LMNB2,AKNA,PRR13,ZNF431,ZSWIM1,H3F3B,SCD5,PHKG2,CACNG8,RAB21,PHF12,BAX,TIMELESS,APOM,TNRC6C,ZNF678,ZXDB,ONECUT3,STK11,HERPUD1,LUC7L2,RANBP6,ZNF786,SLC35F1,FOXK2,RACGAP1,PCCB,SRRD,EDEM3,KCNK3,COPA,TPGS1,VGLL3,C3ORF33,ZKSCAN1,ZNF732,PCBD2,SNX1,QTRT2,SCARB1,FAM117B,MRPS10,HAVCR1,POLR3D,APOOL,AMD1,WASF2,ZC3H4,PLEKHG2,TAF13,DYNC1LI2,MCL1,CNBP,POLR1E,RPL37A,RELT,USP6NL,MTRNR2L10,DNLZ,RAP1B,CAMLG,PIGR,ORC1,ARL6IP1,SNX12,TCTE1,SERPING1,SNU13,RPP25,NUCB2,QPCTL,PPIL4,NUDT3,BCL10,NCKIPSD,DARS2,SMIM9,PCNP,GEMIN4,IPPK,IREB2,YTHDF3,PRRT2,ADM2,AAK1,CLMP,DOCK7,RBPJ,ARF1,NR1H2,CLPB,MLEC,TMEM145,PNPLA6,UHRF1BP1L,ZNF730,RNF4,CHRFAM7A,MXD1,TRAF7,TNPO3,PHB2,GPKOW,KNSTRN,USP1,PMPCA,SON,ZNF81,HSP90B1,ZNF891,STARD3,ZNF134,MPV17L,DUSP4,ZNF831,MAP2K7,ABCC5,SRRM4,KNL1,RNF157,TERF1,PSMD11,ADAMTS15,SFPQ,SLIT3,PSMC4,PTPA,RAB11FIP4,AP2M1,GJC1,MSANTD3,THRA,INTS7,AASDHPPT,TRIM66,AHCYL2,ZNF783,SRSF7,KCNN3,ORC6,DNAJA4,HPS4,MAPK1,SRM,FZR1,SLC7A1,RRM2,DYRK2,RABL3,ZNF878,HIST1H2AH,TES,NOL11,C1ORF174,MYO5C,ZNF664,MED29,NRGN,RBMS2,TOLLIP,NBPF15,HASPIN,SLC25A12,HMGN2,SERP1,RAB7A,FBXO28,MTDH,SGSM2,SLC28A2,GTPBP10,CCDC117,FKBP8,ZNF638,HOXB6,SOCS5,LCOR,AQR,ATP6V1A,LUZP1,CDK4,RBM28,ARID1A,BCL2L1,LSM2,LGALS8,LONRF1,NDUFV3,UHMK1,MAN2A1,GLP2R,VPS35,SFMBT2,STAG2,RNF121,PTGES3L,GPATCH3,PDZD8,C6,METTL8,TMEM59,RSF1,LRRC8A,BLOC1S3,MAZ,ZNF800,FBXW2,MSL2,ZNF70,SPEM1,TRIM72,RFTN2,PLAC8,CYP4F3,ACBD5,AGAP9,SPEF1,GTF3C4,SETD9,RGP1,ZNF708,SLC35A2,KMT2D,NOVA2,ZNF669,ZNF215,EBNA1BP2,SSR3,PLCD3,BUD23,WNK1,RBM22,SLC35E1,SLC2A4RG,MRPS21,ARPC3,RNASEH2B,RARA,GINM1,GPBP1,EBI3,KLHL36,DEPDC1,MARVELD2,DVL3,ZNF681,FAM9C,PRPF4B,ZNF641,MRI1,RAB22A,ZNF610,CARM1,ABCF3,ANGPT4,PPIE,TIGAR,FBXL18,DESI1,CARD8,DIP2A,OGG1,RPRD2,ANKFY1,UBN2,FAM189B,DNAH17,DMKN,C6ORF89,OGFRL1,N4BP1,KANSL1,TRAF6,ZNF426,ZNF747,RPS27A,VPREB1,DAO,PPFIA3,RNF216,SCRIB,NIP7,THOC5,SERPINC1,RPL35A,TMEM97,MANSC1,GTF2B,TCEA3,SLC25A45,PSMG4,DTX3L,MAT2A,CPT1A,MGAT5,VCPIP1,IRAK1BP1,ACO1,ZADH2,SENP5,KLHL26,UBLCP1,ZNF17,SLC38A7,SSU72,E2F6,HJURP,CD44,CCDC90B,ZNF583,IKZF3,TAF7,TSPAN31,OTUD5,PRR12,ACOX1,ACBD7,DUSP28,SALL4,SRCIN1,NUP35,GGA2,E2F7,LRFN1,MARK2,PCDH19,BAG5,TPM3,ZNF317,VPS52,MSI1,ZNF100,BTLA,SUMO2,PPFIBP1,ANP32E,CYP51A1,HSD3B7,TNRC6B,TSPYL4,IMP4,GNG4,BCL2L11,LSG1,GPC4,VMP1,CES3,PPP1R12B,TSC22D2,TTC21B,ZNF138,B3GAT2,UBC,NT5DC3,INSIG1,UBN1,TMEM167A,SLC25A16,ZNF277,TMEM254,CAPZA2,FAM131B,ETF1
TF	Factor: CREB1; motif: NNNNSSGGCGCSSNNNNRTGACGTCAC	TF:M12591	0.00820997	2.08566	14113	2111	1583	19958	RHOA,SEC63,TGFBR3L,NME1-NME2,PSMD9,AKIRIN1,CKS2,HOMEZ,NUP205,PLEKHA3,GSTO2,FBXW8,MCRIP1,ZNF587,PAQR7,ZNF503,CTNS,TIFA,YY1,MGMT,PURB,ZNF726,SIKE1,CDKN1B,ANKMY1,C11ORF58,TMED10,SLC41A2,C1ORF50,MRM3,NRIP3,SART3,ZNFX1,ADGRB2,NRBP1,BMPR1A,DIRAS1,YPEL1,F2RL2,TTC9C,RER1,MTMR12,LCLAT1,PIM3,PDGFRA,KCNA5,AGTPBP1,ZNF835,SLC11A2,TFCP2L1,SRPX2,SUSD6,ZNF157,TEDDM1,LONRF2,TMBIM4,RASA4,ZNF607,DPYSL5,LHPP,ATM,KIF5B,KLHL21,ZNF460,RALY,SNX9,ZMAT3,RNF20,CAPZB,AMOTL2,GPAT4,NUMBL,UGGT1,EIF2AK2,ASXL1,CAPN15,RABGEF1,CHORDC1,NFATC3,SNX11,AKT1S1,SEPT7,ZBTB7B,RAB5C,MMP15,GRSF1,COL27A1,CLN8,CFL1,TRIR,NDUFB5,FAXC,TBC1D13,ZNF740,TAF8,IRAK3,MTRF1L,CARNMT1,CRY2,ARL10,BOLA1,ZDHHC24,STK35,SLC1A5,LIMA1,PTPRJ,GOSR1,BROX,ZNF716,ASB6,EIF4H,FYTTD1,CBX6,ZMYM1,PRY,EIF5A,MAPK4,ZSWIM9,FAM118A,GNPTG,LDHB,AKIP1,RPL7L1,SMS,CRIPT,YES1,MYBL2,CD55,DAD1,PDF,ISL2,MRTO4,ZNF141,AKT3,NLRP9,FAM83F,DCTN6,B3GALNT2,FUS,TBC1D15,BICRAL,ZNF608,TUBB2A,UMPS,TGS1,HEY2,VAT1,DHODH,RRP36,MPLKIP,RNF168,ZNF480,CD180,GNB1L,ZNF772,SRSF1,ZNF75A,ARHGAP11A,LRIG1,WHAMM,SLC16A5,DLGAP3,CLCN5,NUDT9,LRIG2,ATP6V1B1,RFT1,SSR1,KCNJ6,BTF3L4,APEX1,CHPF2,RHPN2,GNE,ELP2,TMEM11,NUS1,PDE7B,HACD2,ING1,ALG9,GGCX,ITPRIPL2,GK5,PLAGL2,TJP3,EPB41,FBXO48,SUMO1,HAP1,EBAG9,JMJD1C,AGPAT5,SOWAHA,HBS1L,PHYHIP,MRPL49,TANGO2,NDRG3,ZNF589,MIGA1,COTL1,MPZL3,UBR3,CDC42EP4,VHLL,RBM12B,FSIP2,CKAP2L,CYP2W1,RPS9,RPL12,DFFA,KDM5B,SAR1B,SCAI,FZD7,AGTRAP,RIF1,GAPDH,RAB11FIP1,ARSK,SLC9A7,EXOC8,PDP2,KIAA1755,ZDHHC18,ADA2,FKTN,GPR132,FOXP4,KPNA3,WDR12,POLE,FDXACB1,SLITRK5,RRAD,MACROD2,PEAK1,PGAM4,CELF5,NRF1,KIAA0513,SLC2A6,ZBTB44,ZNF688,FHL2,NACC1,TMCO1,GJD2,HIST1H2BN,APOBEC3F,FXYD5,PGAM5,FUT11,ERCC1,SLC25A36,MRPL12,EMC1,SLC1A2,IRAK4,MUC20,SC5D,UTP11,FAM234B,FOLR1,ZKSCAN8,NBEA,ZNF264,RAP2A,SCN2B,SREBF2,RDH10,MAFK,UBE2B,ZNF860,NUP50,SAMD9L,SLC30A6,SLC2A5,TESMIN,TYRO3,ZNF451,AEN,NOL10,SETD7,TP53,TPPP,CLSTN1,KIF3A,FAT3,ZNF43,EIF4A3,TIAL1,TERF2,FADS6,MLLT1,EEF2,ENPP1,SLFN12L,HOOK3,QSOX1,PDK3,LIN9,TMEM65,TK1,RPP30,FEM1A,SRD5A1,ARL5B,TRIM44,CORO7,CCNF,RAPGEF6,SMU1,CDH7,CYP20A1,NINJ1,PGBD4,GTF2E2,SMUG1,RAB19,SEH1L,SNX27,PPM1L,C8ORF82,MORC4,REXO2,EEF2K,NFIX,CTDNEP1,CIAPIN1,CNNM3,RAPGEF1,KLHL23,CNOT1,DNAJC8,MPHOSPH8,TOB2,CALR,WDR13,ULK2,MYLK3,RBM23,FAM71F2,MORN4,RREB1,NKRF,PLD6,TRIP11,TMED4,AGO2,NUCB1,VHL,NBL1,DDX3X,SLC12A7,NOL9,EHD3,ZC3H8,NKX6-2,KLF10,AFF3,ZNF766,DNAH9,CGNL1,INO80E,ANAPC7,YIPF2,NMUR1,RHNO1,CYTH2,PAQR5,SPATA13,ZMIZ2,NLGN2,CCL22,UST,SAR1A,TOR1AIP1,CCT4,MED28,PVR,SLC44A1,PGPEP1,SSTR2,TACO1,PLCG2,NDUFS5,SFRP1,QSOX2,KIFC1,CDR2L,PDE4C,ZNF347,PTPRE,NDUFA7,RBM48,NUFIP2,STRN4,INO80D,HES7,CCDC80,IKBKG,SLC24A4,RGS9BP,CACNB2,SASH1,ZBTB37,NUP85,ALG1,ZNF85,DAND5,TBC1D25,NPTXR,SLC35G1,PRR23A,RHBDD1,ESCO2,ZNF101,ZNF704,C1D,ZNF529,FBXO45,TUFT1,TMBIM6,BEST3,NDUFA5,HMX3,ZNF790,POLR2J3,PPP1R9B,RAB5B,HM13,SEC31A,WIZ,POLQ,BCL6,WDR5,YWHAH,SERPINB9,ZBTB45,SLC15A1,TRAPPC2B,GTPBP2,CYP8B1,BPTF,DNMBP,DNASE1L3,RRP7A,ZNF490,RILPL1,SLC25A53,CRLF3,ZNF383,USP22,CLCC1,MCF2L2,ZNF33A,SYT15,ITGA11,ABCF1,S1PR2,THSD4,ZNF675,ZNF324B,BAZ2A,GPS1,CTDSP2,SH3RF2,MYH14,PPARGC1B,CEP104,UBE2G1,SMARCA5,GATAD2A,FDX1,API5,ZBTB8A,ZNF234,GPR37L1,ZNF701,FSCN1,HLA-A,TMEM91,TRAPPC2,CHEK2,OCIAD2,RPL13A,HAUS3,CBS,TRMU,TMEM109,SREBF1,RPL28,SPRY4,SAMD14,RBM33,TIMM50,BTBD9,C3ORF70,CES2,C5AR2,APOA5,NCBP3,SALL1,UBXN2A,STXBP5L,SOGA3,DDIT4,UBE2D4,ACAA2,PPTC7,ISM1,YPEL2,GM2A,FAM221B,XIAP,ZNF703,PARP2,SHOX,GLTP,PATJ,MED7,MIA3,ELL,PER2,POLA2,FAM217B,AK2,GDE1,TCTN2,DCP1A,RGL2,MAK,GCFC2,CHST12,TMPPE,LAMC3,UNC93B1,GMEB2,TRPV2,PADI2,TP53RK,TMEM63C,MTX3,STOML1,LONRF3,C11ORF98,MMAB,OPA3,HSBP1,ITGA3,TMEM251,STRADB,SYNCRIP,OGDH,MAVS,ID4,SLC7A5,SUGT1,PELP1,HECTD3,SLC10A6,RAD51B,SH2B3,ZC3H6,GRK2,UBXN2B,CCSER2,RASD1,HUS1,NEUROD2,NUDT19,FAM234A,RNF11,C6ORF141,CBX3,KRT8,KIFC3,TMEM19,KIF1B,PPT1,GEN1,BLOC1S2,ZNF292,RAB4A,ZNRF3,PPM1D,EN1,MAPK1IP1L,RPLP2,STK4,VPS53,PHC1,STX1B,CENPL,NPLOC4,BRCC3,ZWINT,RPS15A,MOB1B,MCM8,CLCN6,BICD2,WDR75,EREG,PXDC1,RABGAP1L,ZNF254,LINGO3,EID2B,ZNF585B,YTHDF1,MYH9,CDC73,MTMR10,PAICS,ARHGAP1,ABCB7,EIF5A2,ZCCHC3,AP3S2,EIF2S3,PTRH2,METTL2B,ATP11A,KIF1C,AKAP5,MEI1,ZNF548,FOSL2,CCDC125,ATL3,ETV6,ZNF585A,PIP4P2,LRCH3,SH3D19,TTYH3,CCS,NAT9,GSK3B,SYNGR1,KIF21A,ALDH9A1,UNKL,SH3BP1,LHFPL3,PFKFB3,SSH2,F2,HEPHL1,METTL14,CCDC8,PAPOLG,FLOT2,ORAI2,TVP23C,ZNF713,UBFD1,SNTN,ZNF556,PHF20,ARL5C,PPP2R5D,ZBTB34,TPMT,ZNF584,ACTR3C,ADAM17,SHB,CLEC7A,AGXT2,PHAX,FOXP1,FRAT2,IBA57,PLEKHH1,TMEM216,YME1L1,HIST1H2BD,ZFAND4,CDC37,KLC2,FPR1,SERBP1,SF3A1,UTP6,OR51E2,GAN,ITGB3,MLXIP,TAF11,GAPVD1,HOXC4,ELOVL5,ASCL2,GATAD2B,CSTF1,RAP2B,ERN1,MAPRE2,PPP2R1A,PRIM1,MYADM,TRUB2,NABP1,LRRC47,RFLNB,RNF125,SLC5A3,KIAA1210,JUN,RYK,ZYG11A,FBXO31,EP300,DDX19A,DNTTIP2,MRNIP,QDPR,CPE,TCF23,CRKL,TRAF1,SREK1,COPZ1,NR2F6,BCKDK,CHAC1,PARP11,NUDT7,PNMA2,PPP1R15B,TOR1AIP2,MAPK6,ATL2,C16ORF72,ZNF562,RPL24,MICA,CNOT6L,DNAJC24,ARHGEF39,MTPAP,TTLL11,SKI,MCTS1,PAK1IP1,PFAS,CHMP1B,RNF115,SDE2,SNAP25,NWD1,EIF4EBP2,VWA7,CAPZA1,ATG2A,DAGLA,CA8,ZNF90,WARS,SUMF2,RORA,SFN,EXOSC2,BTG2,TRPM7,UGDH,FOXJ3,REL,FUT1,SLC9A1,NUDT16,OSTM1,RTL8C,FOXL2NB,ICOSLG,ZNF442,FAHD1,ARFGEF2,LENG8,RPS6KA4,RTL8A,TBCCD1,AGBL5,MRGPRF,TIMM29,KPNB1,WSB1,EVC,STOML3,GLB1L3,ERGIC1,SUPT7L,SLC29A1,USF3,DUSP7,IP6K1,KLHL11,SLC27A4,POTEG,GABPB2,TXNDC16,LPIN3,CANT1,TBXA2R,NARF,LIMD1,ZCCHC8,SURF6,ABHD15,SOD2,TIPIN,MSX1,MSMO1,TRAPPC10,MYOZ3,ALDH1B1,CPSF2,CREBZF,NTSR1,TMTC3,TTF2,METTL15,PRDM1,GPR75,DNAJC28,PPP1R3E,UBE2H,ANP32B,ANKRD11,KLHDC10,ACACB,ABCG8,CNOT6,ZNF440,PLXNA3,GLG1,LYRM4,TRMT5,NEK9,ASPH,AIP,ZDHHC20,NOP14,ULBP3,RPL27A,ZNF785,PRPF6,KRT80,C17ORF75,MAGI3,TIMM10B,HOXA9,SERAC1,EHD4,FOXK1,HNF4A,MICB,ANKRD42,RABAC1,TIGD5,RAB11B,TOX4,CRTAP,PKM,MTF1,APOBEC3D,ATF6,ZFHX3,TFDP2,AVL9,XRCC2,GSR,RPF2,C16ORF58,CCND2,PAPOLA,MED24,XKR4,ADAR,SPATA2,STX1A,DNAJC10,SPRYD4,BRCA1,KPNA1,PPP1R3D,RETREG2,CDK19,PRICKLE1,ARHGAP39,FURIN,ADGRL1,ASXL3,CAV1,RHCG,CDC14B,PHF3,CREG2,KDM6B,ARHGDIA,CDK9,RGS17,ZNF543,TATDN3,KIAA1549,TXNDC5,SHISA2,FAM151B,ERCC6L2,TTC39A,ZNF329,SKIL,HPSE,TRIM65,ZDBF2,MMP13,SNX22,DDIT3,SHOC2,PNPLA2,PARS2,TACR3,PNPLA3,TLN1,NECTIN1,PHF19,RNF187,HAUS8,FCRL2,PHC2,OSBPL10,PRKX,NDUFB11,MNT,SMTN,NFIC,ZNF331,NR1D2,DUSP19,RPL27,KCTD2,HERPUD2,HYOU1,ITGA2,SUSD1,MAP1B,UFM1,AGO3,ALDH6A1,HNRNPDL,NUP43,AHR,LETM1,KRTAP9-6,KLHL15,ZNF791,DDX19B,STRIP2,TSPYL1,GRID2IP,SLC31A1,POC1A,PLEKHB2,UTP4,HMGXB4,CYP1B1,UBE2S,IER5,ZNF805,ATP8B3,PDCD10,RPS21,TMCC2,PTBP2,CENPN,TRAF3IP2,ZNF674,ATAT1,TMEM127,MYDGF,PTPN6,ADM,MINK1,MAK16,IFFO2,XRCC6,TOMM20,CRCP,DCTN5,COL4A3BP,PRY2,CLDN4,NCOR2,ARL8B,PDE12,CPM,PPEF2,FAM177A1,GABPB1,SMTNL2,MOCS3,TMPRSS4,MPPE1,TNFRSF13C,KAT5,MFSD4A,LMNB2,AKNA,PRR13,PRRG4,ZNF431,POLR2E,QSER1,ZNF250,H3F3B,NAV1,TMEM120B,KIAA1671,AQP6,NDUFC2,ZNF394,NCEH1,RHOQ,SENP2,PHKG2,APAF1,SIGLEC9,NUP155,CACNG8,RAB21,SCNM1,PHF12,ARNTL2,WWTR1,BAX,NPR1,TNRC6C,ZNF678,ZXDB,ONECUT3,STK11,HERPUD1,LUC7L2,OTULIN,ZNF417,CHEK1,RANBP6,ZNF786,HINT1,LRRC3C,FOXK2,BRI3BP,WAC,PGM2L1,RACGAP1,PCCB,SRRD,EDEM3,COPA,TPGS1,ZBED9,USP35,VGLL3,C3ORF33,ID3,KHSRP,GPRC5C,CBX7,ZKSCAN1,ZNF732,SMAD9,CCDC169,TOMM40,PCBD2,SNX1,QTRT2,NOA1,SLC16A4,SCARB1,PCK1,PDPN,IGF1,LRTOMT,FAM117B,PDCL3,MUC3A,UQCR11,WNT9A,HAVCR1,POLR3D,APOOL,AMD1,WDR45B,RPS6KA5,CA5B,WASF2,ZC3H4,PLEKHG2,GPRC5A,GSTCD,TREM1,SLC19A3,MCL1,CNBP,SNRNP48,RPL37A,RELT,ARHGAP31,DNLZ,RAP1B,DCAF12,CAMLG,PIGR,ORC1,ARL6IP1,STMP1,SNX12,ITGAL,TCTE1,MXRA7,ZSCAN22,SERPING1,SNU13,SNX19,SYNJ2BP,RPP25,SIN3A,FUT2,MINDY1,NUCB2,QPCTL,PLEKHA1,SLC16A3,SINHCAF,PPIL4,NUDT3,UTP15,DARS2,PCNP,NANOS1,GEMIN4,TTLL1,HES6,IPPK,ZNF83,TRAF3IP1,UNK,YTHDF3,EPG5,PRRT2,IQSEC3,ZNF611,YY2,CDV3,RBPJ,ARF1,EFCAB14,DHX40,NR1H2,CLPB,MLEC,TMEM145,PNPLA6,UHRF1BP1L,ZNF730,PTGR2,RNF4,CHRFAM7A,MXD1,PHB2,PPM1F,GPKOW,BPNT1,USP1,PMPCA,PINX1,SON,HSP90B1,BBS9,MOB3A,ZNF891,ZNF695,ZNF134,MPV17L,DUSP4,ZNF831,CMPK1,TUB,MAP2K7,ABCC5,SRRM4,KNL1,RNF157,PDE6B,ISG20L2,B4GALT7,ADAMTS15,ZNF581,ZNF410,SFPQ,SLIT3,PSMC4,RAB11FIP4,ATP6V0D2,AP2M1,KLK2,TBRG1,GJC1,COL5A1,MSANTD3,THRA,IPCEF1,PKNOX2,MAPKAPK5,ZC3H12B,HSPD1,POLR3K,SLFN13,INTS7,AASDHPPT,CAPN7,CASS4,TRIM66,AHCYL2,ZNF783,SRSF7,KCNN3,ORC6,ZNF500,ANKRD52,DNAJA4,HPS4,ZNF682,MAPK1,SRM,FZR1,FRRS1,SLC7A1,ABHD17B,RABL3,HIST1H2AH,RHOF,NOL11,C1ORF174,TAGLN,MYO5C,EIF1AD,ZNF664,MED29,NRGN,FBRS,RBMS2,SLC29A4,TOLLIP,NBPF15,IFNAR2,HASPIN,HMGN2,QPCT,NPC1L1,NSA2,SERP1,RAB7A,FBXO28,BMP2K,MTDH,SGSM2,SLC28A2,GTPBP10,TPCN2,SLC26A2,CCDC117,ACTR3B,FKBP8,ZNF638,FAM126B,MVK,COX18,SLC30A4,GFPT1,LNPK,AQR,ATP6V1A,LUZP1,CDK4,RBM28,LSM2,LGALS8,LONRF1,SPNS3,NDUFV3,SLC35B3,PTMS,PI4K2B,SPPL2A,UHMK1,GLP2R,VPS35,SFMBT2,TRMT2B,HEXA,PMAIP1,WDR81,PTGES3L,INMT,PRIM2,PDZD8,CCND1,EXOSC6,METTL8,LAMTOR4,TMEM59,RSF1,PEX26,IGSF8,LRRC8A,BLOC1S3,BBS5,CDKN1A,FBXW2,UQCRQ,RAB2B,COX6B1,ANKRD13B,BBC3,RNF24,ZNF667,MSL2,SPEM1,RFTN2,CYCS,ACBD5,PRMT7,SPEF1,TGFBR2,PEG10,GTF3C4,TOB1,SETD9,RGP1,NOVA2,GTF3C1,ZNF669,NLRC3,CDKAL1,ARL5A,ZNF215,SSR3,PLCD3,BUD23,WNK1,RBM22,SLC35E1,PLXNA1,SLC2A4RG,MRPS21,ARPC3,ZCCHC24,OSBPL2,ANKRD13A,RNASEH2B,UBL4A,GINM1,GPBP1,XBP1,EBI3,OTUD4,SSTR3,KLHL36,DEPDC1,DHDDS,GMPR,STX7,KIAA0408,DVL3,LY6G5B,MYLIP,PSAT1,SHMT2,PRPF4B,ZNF641,MRI1,C15ORF38-AP3S2,SP8,RPL23,ZNF124,RAB22A,ZNF610,ANGPT4,PPIE,TIGAR,FBXL18,DESI1,CARD8,ZNF560,DIP2A,OGG1,MOCOS,YWHAZ,SZT2,KLF2,NDEL1,RPRD2,ZNF555,CTSV,ZFP69B,RSRC1,UBN2,FAM189B,DNAH17,DMKN,C6ORF89,LAX1,OGFRL1,RPL37,N4BP1,CASTOR2,KANSL1,VAV3,IL17RB,ZNF426,ZNF747,RPS27A,PPM1K,VPREB1,CCDC68,ACAP2,INAFM1,GCDH,DAO,PPFIA3,RNF216,IRGQ,PDE7A,SCRIB,NF2,NIP7,THOC5,SERPINC1,PSME3,TMEM97,ZNF846,DFFB,PITPNA,MEX3A,GALNT3,RUNX1,ADRM1,MANSC1,DSN1,GTF2B,PCTP,SLC25A45,PSMG4,DTX3L,MAT2A,CPT1A,PTMA,KYAT3,HOXB13,CCDC113,WT1,IRAK1BP1,SIGLEC14,BCL2L15,ACO1,RAB33B,SLC35F6,ZADH2,FN3KRP,SENP5,KLHL26,VSTM5,UBLCP1,DSEL,ZNF17,SLC38A7,TMEM239,SSU72,ZBTB21,TNS4,ZNF623,DTWD2,CD44,SCD,CCDC90B,ADIPOQ,ZNF583,IKZF3,TAF7,CCDC77,TSPAN31,OTUD5,ATP1A1,IRAK2,PHLDA1,DTD2,PRR12,ACOX1,IPMK,HEYL,TBC1D24,DUSP28,DNAL1,CHST6,SOAT1,MLF2,TMPRSS5,ZNF639,HHIP,KDELR1,ENTPD7,SIPA1,SRCIN1,FGF19,PDE4DIP,GGA2,MRPS23,COPS7B,E2F7,LRFN1,SLC33A1,PCDH19,ZNF468,BAG5,ZNF317,VPS52,AGPAT4,ZNF100,BTLA,PPFIBP1,TPBG,MAD2L1,CYP51A1,POFUT2,HSD3B7,EGF,PJVK,NAV2,TNRC6B,OSMR,TSPYL4,IMP4,GNG4,SNRPD1,GSPT1,LSG1,GPC4,ATP2A3,SLC30A5,VMP1,CES3,PPP1R12B,LZIC,TSC22D2,ZNF138,B3GAT2,SYNGR2,CFAP65,UBC,CLEC17A,CMSS1,NT5DC3,SFT2D2,KBTBD12,XPNPEP3,EVI5,INSIG1,UBN1,TMEM167A,SLC25A16,TMEM254,CAPZA2,FAM131B,ETF1,TRMO,ZBTB8B,RAD51
TF	Factor: pax-6; motif: NYACGCWTSANYGMNCN; match class: 1	TF:M11880_1	0.00823099	2.08455	7194	2111	858	19958	RHOA,TGFBR3L,EZH2,SPAST,NUP205,PLEKHA3,THAP5,UBALD2,MCRIP1,ZNF503,ZNF726,CDKN1B,C11ORF58,KLLN,SLC41A2,C1ORF50,CAD,MRM3,NRIP3,SPATA5,YPEL1,UPK3BL1,MED16,TTC9C,MTMR12,PDGFRA,AGTPBP1,ZNF835,SLC11A2,TFCP2L1,SUSD6,GXYLT2,LONRF2,RASA4,TCN2,ZNF607,DPYSL5,LHPP,ATM,C20ORF96,KLHL21,ZNF460,RALY,UGGT1,ASXL1,PACS2,RABGEF1,CHORDC1,SEPT7,RAB5C,CFL1,TRIR,TBC1D13,TAF8,CARNMT1,DR1,SLC1A5,LIMA1,ZNF716,EIF4H,FYTTD1,CBX6,IBTK,EIF5A,GNPTG,ARHGEF2,RPL7L1,SMS,CD55,MRTO4,ZNF141,DCTN6,FUS,TBC1D15,TUBB2A,TGS1,HEY2,DHODH,SH3BP2,RRP36,ZNF480,PPP1R13B,SRSF1,LRIG1,SLC16A5,APEX1,CHPF2,RHPN2,INTS13,GNE,ELP2,ING1,GGCX,ITPRIPL2,SUMO1,CD300LG,EBAG9,CREBRF,TANGO2,NDRG3,ZNF589,TMEM170A,MCMDC2,DFFA,SLC5A5,FZD7,ARSK,SLC9A7,EXOC8,PDP2,DISC1,PON1,FOXP4,KPNA3,MACROD2,SLC2A6,EFNB1,TMCO1,HIST1H2BN,FXYD5,PGAM5,GAS1,ARSA,SLC25A36,SLC1A2,ZNF665,NBEA,ZNF264,RAP2A,KLHDC8A,SREBF2,RDH10,MAFK,UBE2B,ZNF860,NUP50,SLC30A6,RETSAT,AEN,NOL10,AS3MT,TPPP,ACTR1A,ZNF136,KIF3A,EIF3L,EIF4A3,TERF2,ZNF770,PDK3,TK1,FEM1A,RGS6,ARL5B,CORO7,CCNF,RAPGEF6,RETREG3,CYP20A1,NINJ1,GTF2E2,GIPC1,SEH1L,THAP1,FBXO40,C8ORF82,MORC4,NFIX,CTDNEP1,MPHOSPH8,TOB2,CALR,WDR13,ZFP36L1,MYLK3,RBM23,TMED4,AGO2,NUCB1,VHL,NBL1,IGFBP4,NKX6-2,KLF10,AFF3,ZNF766,DNAH9,INO80E,ANAPC7,YIPF2,RHNO1,ZMIZ2,UST,SAR1A,CCT4,TEF,PGPEP1,CHRDL1,QSOX2,RGS9BP,RPLP1,GTF2A1,TBC1D25,NPTXR,SLC35G1,RHBDD1,ESCO2,ZNF704,FBXO45,NDUFA5,HMX3,ZNF790,POLR2J3,PPP1R9B,HM13,SEC31A,WIZ,WDR5,VPS37C,YWHAH,ZNF573,AKR7A2,RRP7A,ZNF490,SLC25A53,ZNF383,USP22,MCF2L2,S1PR2,MATN3,ZNF675,CSNK1A1,SH3RF2,PPARGC1B,CEP104,UBE2G1,SMARCA5,GATAD2A,ZBTB8A,GPR37L1,KPNA2,FSCN1,HLA-A,AP1S3,CHEK2,RPL13A,HAUS3,CBS,TRMU,ACOT2,RPL28,SPRY4,IMPACT,XRCC3,BTBD9,C3ORF70,CES2,C5AR2,SALL1,UBXN2A,STXBP5L,DDIT4,UBE2D4,FAM221B,XIAP,SHOX,GLTP,PATJ,MIA3,ELL,PER2,TMEM41B,POLA2,GAGE1,HMGN3,AK2,SCAMP4,RGL2,GCFC2,TMPPE,MTX3,C11ORF98,OPA3,ITGA3,TMEM251,STRADB,SYNCRIP,ID4,SH2B3,ZC3H6,CCSER2,MTHFD1,NUDT19,FAM234A,CBX3,KIFC3,LASP1,TMEM19,TRAPPC6B,PPM1D,KIAA1328,EN1,MAPK1IP1L,RPLP2,STK4,KMT5A,MCM8,BICD2,RABGAP1L,GATA6,ZNF254,LINGO3,EID2B,MYH9,PAICS,EIF5A2,AP3S2,PGAM1,PTRH2,CENPM,METTL2B,KIF1C,MEI1,ZNF548,ATL3,IPP,LRCH3,PPP2R1B,TTYH3,GSK3B,SYNGR1,ALDH9A1,PFKFB3,PTCD3,FLOT2,EZH1,PHF20,ARL5C,MTRNR2L6,ABHD5,ZBTB34,TPMT,ZNF584,ACTR3C,ADAM17,PHAX,FRAT2,IBA57,PLEKHH1,ZFAND4,CDC37,KLC2,FPR1,SERBP1,SF3A1,GAN,TMEM209,MLXIP,GAPVD1,ELOVL5,ASCL2,RAP2B,PPP2R1A,PRIM1,RFLNB,SLC5A3,JUN,RYK,ZYG11A,FBXO31,DDX19A,DNTTIP2,RPH3AL,SLC25A43,PPIL6,MTRNR2L8,MRNIP,CPE,CRKL,TRAF1,SREK1,NR2F6,BCKDK,NUDT7,ENAH,PPP1R15B,TOR1AIP2,NUP210,MAPK6,C16ORF72,MICA,TTLL11,SKI,MCTS1,FOXO6,PFAS,CHMP1B,RNF115,SDE2,SNAP25,NWD1,EIF4EBP2,SAMD10,CA8,ZNF90,AGMAT,WARS,SUMF2,RORA,FOXJ3,FUT1,SLC9A1,NUDT16,OSTM1,RTL8C,ICOSLG,CYP1A2,FAHD1,LENG8,RTL8A,MRGPRF,TIMM29,MKNK2,WSB1,EVC,GLB1L3,CASZ1,DUSP7,KLHL11,CAPN1,SLC27A4,TXNDC16,NARF,SHE,ZCCHC8,RICTOR,ABHD15,ATXN3,TIPIN,MSMO1,TRAPPC10,CPSF2,NTSR1,PTK6,GPR107,INCENP,PPP1R3E,UBE2H,ANKRD11,CNOT6,NEK9,ASPH,AIP,MSANTD4,TMEM2,ULBP3,RPL27A,ZNF785,PRPF6,KRT80,TIMM10B,ANKRD42,TIGD5,RAB11B,CRTAP,PKM,APOBEC3D,ZFHX3,TFDP2,GSR,RPF2,CCND2,PAPOLA,ACADL,RAB1B,SPATA2,STX1A,DNAJC10,RETREG2,EPHB2,TBC1D19,ADGRL1,ASXL3,CACNB1,CDC14B,PHF3,CREG2,KDM6B,ARHGDIA,CDK9,RGS17,KIAA1549,FAM151B,ERCC6L2,TTC39A,SKIL,SEPHS1,SNX22,DDIT3,PARS2,TACR3,PNPLA3,RNF187,HAUS8,GNG5,OSBPL10,PRKX,TMEM164,ZNF331,NR1D2,DUSP19,OLFML2A,HERPUD2,TTLL12,WNK2,AGO3,HNRNPDL,AHR,HDHD2,JAKMIP3,KLHL15,ZNF99,ZNF791,STRIP2,PLEKHB2,HMGXB4,CYP1B1,POU3F3,UBE2S,RPS21,LRRC20,CENPN,ZNF674,LANCL3,TMEM127,MYDGF,ADM,MINK1,PTAFR,XRCC6,TOMM20,ZNF286A,PDE12,FAM177A1,ALG14,SMTNL2,MOCS3,TMPRSS4,MPPE1,TNFRSF13C,AKNA,PRR13,POLR2E,QSER1,ZNF250,H3F3B,MBD6,SCD5,ZNF394,NDNF,RHOQ,PHKG2,SIGLEC9,NUP155,CACNG8,PHF12,NPR1,TNRC6C,ZXDB,LUC7L2,OTULIN,ZNF417,CHEK1,HINT1,FOXK2,WAC,PGM2L1,RACGAP1,PCCB,EDEM3,KCNK3,ALDOA,ID3,KHSRP,GPRC5C,CBX7,ZNF732,TOMM40,PCBD2,QTRT2,NOA1,SCARB1,LRTOMT,RAB3D,UQCR11,AMD1,WDR45B,TNFAIP8L1,CA5B,WASF2,ZC3H4,PLEKHG2,DYNC1LI2,GPRC5A,CNBP,POLR1E,RELT,USP6NL,TMTC1,DNLZ,RAP1B,ARL6IP1,STMP1,SNX12,MXRA7,RPP25,QPCTL,PLEKHA1,SGTB,CDH2,SMIM9,NANOS1,GEMIN4,TTLL1,HES6,IPPK,ZNF83,UNK,SSBP2,IQSEC3,YY2,RBPJ,ARF1,EFCAB14,DHX40,CLPB,MLEC,PTGR2,CHRFAM7A,MXD1,TRAF7,PPM1F,GPKOW,BPNT1,USP1,PMPCA,PINX1,SMAD5,SON,BBS9,ZNF891,ZNF695,STARD3,DUSP4,TUB,ABCC5,RNF157,B4GALT7,ADAMTS15,SLIT3,GP5,PTPA,RAB11FIP4,GJC1,MSANTD3,THRA,GCNT3,MAPKAPK5,ZNF445,HSPD1,AASDHPPT,CAPN7,CASS4,TRIM66,AHCYL2,ZNF783,ORC6,ZNF500,MMS22L,DNAJA4,ZNF682,SRM,SCUBE3,ZNF280C,NOL11,PRR5-ARHGAP8,MYO5C,EIF1AD,ZNF664,AMER1,NRGN,FBRS,TOLLIP,HASPIN,RWDD1,NPC1L1,SERP1,BMP2K,GTPBP10,TPCN2,FKBP8,ZNF638,SLC30A4,GFPT1,SOCS5,LCOR,AQR,NDUFV3,SPPL2A,MAN2A1,VPS35,SFMBT2,PMAIP1,WDR81,PRIM2,CCND1,EXOSC6,LAMTOR4,IGSF8,RAPH1,BLOC1S3,BBS5,CDKN1A,RAB36,ANKRD13B,BBC3,RNF24,GOLGA3,ZNF667,ZNF70,TRIM72,CYCS,ACBD5,MDM2,PRMT7,TGFBR2,PEG10,GTF3C4,TOB1,SETD9,KMT2D,ZNF669,ARL5A,ZNF215,EBNA1BP2,SSR3,BUD23,WNK1,SLC2A4RG,MRPS21,ZCCHC24,ANKRD13A,RARA,UBL4A,EBI3,ELFN2,GMPR,ZNF681,PSAT1,SHMT2,ZNF641,SP8,ZNF610,CARM1,PPIE,DESI1,ZNF560,DIP2A,MOCOS,YWHAZ,KLF2,ZNF555,RSRC1,DNAH17,DMKN,OGFRL1,RPL37,N4BP1,CASTOR2,KANSL1,TRAF6,VAV3,ZNF747,RPS27A,PPFIA3,RNF216,IRGQ,SCRIB,NF2,PTGES2,NIP7,ZNF846,DFFB,PITPNA,RUNX1,ADRM1,DSN1,PTMA,VCPIP1,KYAT3,PAFAH2,CCDC113,WT1,KLHL26,ZNF17,SSU72,DTWD2,SCD,CCDC90B,ZNF583,OTUD5,PHLDA1,ACOX1,IPMK,HEYL,TBC1D24,CHST6,HHIP,SIPA1,GGA2,MARK2,PCDH19,ZNF468,BAG5,MID1,NFAT5,TPM3,ZNF317,VPS52,LRRC27,MSI1,SUMO2,TPBG,MAD2L1,HS3ST1,POFUT2,NAV2,TNRC6B,OSMR,IMP4,BCL2L11,LSG1,GPC4,ATP2A3,VMP1,PPP1R12B,LZIC,BICDL1,UBC,CLEC17A,XPNPEP3,EVI5,INSIG1,UBN1,SLC25A16,TMEM254,TRMO,RAD51
TF	Factor: Sp2; motif: NYSGCCCCGCCCCCY; match class: 1	TF:M03567_1	0.00846882	2.07218	3718	2111	473	19958	EZH2,SPAST,AKIRIN1,CKS2,UBALD2,MCRIP1,CTNS,YY1,MGMT,PURB,ASS1,NRIP3,ZNFX1,ADGRB2,NRBP1,BMPR1A,YPEL1,TP53INP1,MED16,RER1,MTMR12,PIM3,AGTPBP1,RASA4,LHPP,ATM,RALY,ZNF557,CAPZB,GPAT4,NUMBL,ASXL1,PACS2,NFATC3,SNX11,AKT1S1,CLN8,TRIR,TBC1D13,TAF8,SLC1A5,LIMA1,PTPRJ,FYTTD1,MAPK4,ZSWIM9,FAM118A,ZNF48,YES1,MYBL2,AKT3,ZNF749,FAM83F,DCTN6,B3GALNT2,BICRAL,VAT1,MPLKIP,ZNF480,PPP1R13B,LRIG1,DLGAP3,LRIG2,RHPN2,TMEM11,NUS1,ING1,HLA-B,TANGO2,NDRG3,KDM5B,AGTRAP,RIF1,RAB11FIP1,KIAA1755,DISC1,FOXP4,POLE,TLCD2,MACROD2,PEAK1,SEC14L5,ZBTB44,NACC1,ARSA,IRAK4,ZNF665,NBEA,RAP2A,MAFK,TESMIN,CLSPN,TPPP,CLSTN1,HLA-C,KIF3A,FADS6,MLLT1,ENPP1,HOOK3,QSOX1,TET3,TMEM65,SRD5A1,GIPC1,SEH1L,C8ORF82,CTDNEP1,TOB2,PRKD1,KCNA6,NUCB1,KLF10,CYB561,DNAH9,YIPF2,CYTH2,ZMIZ2,UST,TEF,PIGW,PLCG2,QSOX2,RBM48,INO80D,IKBKG,RGS9BP,GTF2A1,TBC1D25,TUFT1,HMX3,WIZ,VPS37C,AKR7A2,RRP7A,RILPL1,LPXN,MATN3,GPS1,MYH14,UBE2G1,GATAD2A,FDX1,ZNF701,TMEM91,SAMD14,BTBD9,UBXN2A,STXBP5L,UBE2D4,GM2A,FAM221B,ZNF703,PATJ,LLGL1,MIA3,ELL,RGL2,CBX2,UNC93B1,TMEM63C,OPA3,ITGA3,TMEM251,SYNCRIP,SLC7A5,SH2B3,ZC3H6,CCSER2,FAM234A,RNF11,CHAF1B,KRT8,LASP1,EN1,CRISPLD2,BRCC3,KMT5A,PXDC1,MYH9,SATB1,AHDC1,KIF1C,AKAP5,ETV6,LRCH3,BCL9L,MRE11,TTYH3,NAT9,KIF21A,ALDH9A1,UNKL,PAPOLG,ORAI2,TVP23C,PHF20,ZBTB34,EMID1,ADAM17,SHB,ZFAND4,KLC2,RAP2B,PFN1,ERN1,MAPRE2,MYADM,SLC5A3,RYK,FBXO31,EP300,SLC25A43,MRNIP,NR2F6,PARP11,NUDT7,ENAH,ATG9A,ATL2,SKI,FOXO6,SNAP25,EIF4EBP2,SAMD10,RORA,BTG2,UGDH,REL,NUDT16,RAP1A,OSTM1,FOXL2NB,ICOSLG,RPS6KA4,TIMM29,ERGIC1,SLC29A1,USF3,DUSP7,CAPN1,SLC27A4,LPIN3,TBXA2R,LIMD1,SOD2,ATXN3,MSMO1,TRAPPC10,PPP1R3E,ANP32B,CNOT6,LYRM4,ZDHHC20,PDPK1,PRPF6,MAGI3,RABAC1,TIGD5,RAB11B,TOX4,CRTAP,ZFHX3,AVL9,C16ORF58,CCND2,RAB1B,STX1A,ZBTB24,EPHB2,ADGRL1,ASXL3,CACNB1,KDM6B,ARHGDIA,CDK9,RGS17,SKIL,TRIM65,ZDBF2,SEPHS1,SNX22,DDIT3,SHOC2,PNPLA2,PARS2,PNPLA3,TMEM151B,PHF19,RNF187,PHC2,MNT,SMTN,NFIC,NR1D2,OLFML2A,HERPUD2,GPR173,HYOU1,TTLL12,MAP1B,WNK2,HNRNPDL,AHR,LETM1,KLHL15,POC1A,CYP1B1,POU3F3,ATP8B3,MYDGF,IFFO2,XRCC6,NLK,SMTNL2,TNFRSF13C,MFSD4A,LMNB2,PRR13,MBD6,TMEM120B,SNRPD3,SCD5,MBD3,CACNG8,STK11,CHEK1,BRI3BP,PGM2L1,KCNK3,KHSRP,CBX7,ZKSCAN1,SESN2,SNX1,SCARB1,FAM117B,PDCL3,RAB3D,WNT9A,WDR45B,TNFAIP8L1,RPS6KA5,GSTCD,DNLZ,RAP1B,ORC1,SGTB,GEMIN4,HES6,ZNF83,SSBP2,ADM2,ZNF611,ARF1,NR1H2,UHRF1BP1L,RNF4,TRAF7,BBS9,DUSP4,TUB,MAP2K7,B4GALT7,SFPQ,PTPA,RAB11FIP4,MSANTD3,THRA,CAPN7,SLC7A1,RRM2,DYRK2,RHOF,PRR5-ARHGAP8,SLC27A1,ZNF664,FBRS,SLC29A4,TOLLIP,IFNAR2,HMGN2,BMP2K,MTDH,SGSM2,TPCN2,FKBP8,GFPT1,FAM83H,LONRF1,SPPL2A,PMAIP1,RSF1,PEX26,IGSF8,RAPH1,MAZ,RAB2B,ANKRD13B,BBC3,FAM199X,ZNF70,SETD9,NOVA2,ZNF669,PLCD3,PLXNA1,SLC2A4RG,ZCCHC24,OSBPL2,UBL4A,GINM1,MARVELD2,DVL3,ZNF641,ZNF124,RAB22A,CARM1,PPIE,TIGAR,DESI1,ZNF560,DIP2A,YWHAZ,KLF2,NDEL1,RSRC1,N4BP1,CASTOR2,KANSL1,EIF4EBP1,PPM1K,INAFM1,PPFIA3,SCRIB,PTGES2,PLXND1,MEX3A,RUNX1,PCTP,TCEA3,MAT2A,KYAT3,FN3KRP,RADIL,KLHL26,DSEL,ZBTB21,CD44,OTUD5,ATP1A1,TM6SF2,DTD2,HEYL,TBC1D24,DUSP28,MLF2,REEP3,FGF19,COPS7B,ZNF468,BAG5,NFAT5,LRRC27,AGPAT4,TPBG,POFUT2,BICDL1,SYNGR2,NT5DC3,INSIG1,TMEM254,FAM131B
TF	Factor: KLF15; motif: RCCACGCCCCCC	TF:M12157	0.00852378	2.06937	3683	2111	469	19958	EZH2,CKS2,FBXW8,CTNS,ZNF280B,YY1,MGMT,PURB,ANKMY1,SLC41A2,NRIP3,ZNFX1,NRBP1,YPEL1,MED16,MTMR12,NPY4R,PIM3,AGTPBP1,RASA4,LHPP,ZNF557,CAPZB,GPAT4,ASXL1,PACS2,RABGEF1,NFATC3,SNX11,AKT1S1,BORCS5,CLN8,TRIR,TBC1D13,ZNF844,SLC1A5,MAPK4,ZSWIM9,FAM118A,LDHB,SMS,YES1,MYBL2,FAM83F,B3GALNT2,FUS,TBC1D15,HEY2,SH3BP2,ZNF480,GNB1L,PPP1R13B,LRIG1,SLC16A5,RFT1,SSR1,SHMT1,TTC39B,APEX1,CHPF2,GNE,ELP2,TMEM11,NUS1,ING1,ALG9,LRIG3,SUMO1,EBAG9,CREBRF,TANGO2,COTL1,ZSCAN29,FSIP2,CKAP2L,KDM5B,ABI2,RAB11FIP1,KIAA1755,FOXP4,FDXACB1,MACROD2,SEC14L5,ZBTB44,EFNB1,GJD2,ERCC1,ARSA,SC5D,ZKSCAN8,RAP2A,MAFK,TESMIN,CLSPN,TPPP,HLA-C,MLLT1,HOOK3,QSOX1,SRD5A1,CORO7,CCNF,NINJ1,ZNF652,GIPC1,SEH1L,PPM1L,C8ORF82,CNNM3,PLD6,TRIP11,TMED4,NUCB1,ZNF766,DNAH9,ANAPC7,SAR1A,TEF,PGPEP1,SSTR2,PLCG2,QSOX2,PDE4C,ZNF347,PTPRE,RBM48,NUFIP2,IKBKG,RGS9BP,CDKN2AIPNL,TBC1D25,C1D,WIZ,WDR5,VPS37C,AKR7A2,RRP7A,MCF2L2,ABCF1,S1PR2,GPS1,CTDSP2,MYH14,PPARGC1B,UBE2G1,GATAD2A,FSCN1,RPL28,IMPACT,TIMM50,C3ORF70,NCBP3,STXBP5L,DDIT4,ACAA2,GTF3C6,YPEL2,GM2A,FAM221B,GLTP,ELL,MRPS30,RGL2,MAK,CHST12,UNC93B1,COL13A1,TMEM63C,MTX3,LONRF3,TMEM251,SLC7A5,PELP1,SH2B3,ZC3H6,CCSER2,FAM234A,RNF11,CHAF1B,KRT8,LASP1,STX1B,CRISPLD2,BRCC3,CLCN6,AP3S2,METTL2B,KIF1C,AKAP5,ETV6,BCL9L,TTYH3,UNKL,PAPOLG,TVP23C,UBFD1,PHF20,ZBTB34,SHB,IBA57,HIST1H2BD,RAP2B,MYADM,TRUB2,NABP1,RNF125,SLC5A3,FBXO31,EP300,TMPRSS6,TRAF1,APOLD1,CHAC1,NUDT7,PNMA2,MIGA2,NUP210,MAPK6,CNOT6L,SKI,FOXO6,SNAP25,NWD1,EIF4EBP2,VWA7,ATG2A,SAMD10,CA8,POTEM,WARS,RORA,BTG2,UGDH,NUDT16,RAP1A,OSTM1,ICOSLG,RPS6KA4,AGBL5,MKNK2,ERGIC1,DUSP7,POTEG,LPIN3,TBXA2R,SOD2,TRAPPC10,TTF2,PRDM1,INCENP,DNAJC28,CNOT6,SH3BP5L,ASPH,AIP,ZDHHC20,RPL27A,PDPK1,POU2F3,C17ORF75,MAGI3,HOXA9,RABAC1,TIGD5,TOX4,XRCC2,RETREG2,BTD,CDK19,KCTD20,RHCG,FAM83B,KDM6B,RGS17,SKIL,ZDBF2,SNX22,PNPLA2,PNPLA3,TMEM151B,PHF19,PHC2,GNG5,PRKX,MNT,TMEM164,HYOU1,TTLL12,MAP1B,UFM1,ALDH6A1,TGM2,STRIP2,SLC31A1,PLEKHB2,CYP1B1,UBE2S,ATP8B3,PTBP2,ATAT1,MYDGF,MINK1,MAK16,IFFO2,XRCC6,NLK,CPM,TNFRSF13C,KAT5,PRR13,SNRPD3,ZNF394,MBD3,CACNG8,RAB21,TIMELESS,TMEM184C,ZXDB,BRI3BP,PGM2L1,USP35,GPRC5C,CBX7,TOMM40,SNX1,SCARB1,LRTOMT,FAM117B,PDCL3,RAB3D,WDR45B,TNFAIP8L1,CA5B,SLC19A3,TMTC1,DNLZ,RAP1B,ORC1,STMP1,SNX12,TCTE1,SNU13,GEMIN4,HES6,IPPK,TRAF3IP1,ADM2,ARF1,EFCAB14,NR1H2,CLPB,MLEC,UHRF1BP1L,ZNF730,CHRFAM7A,TRAF7,BPNT1,BBS9,ZNF891,TUB,MAP2K7,RNF157,B4GALT7,RAB11FIP4,MSANTD3,CAPN7,TRIM66,ALG10B,ORC6,ZNF500,ZNF682,MAPK1,FZR1,RRM2,DYRK2,RABL3,RHOF,PRR5-ARHGAP8,C1ORF174,SLC27A1,NRGN,TOLLIP,HMGN2,SGSM2,GFPT1,LNPK,FAM83H,LONRF1,STK24,MAN2A1,VPS35,RNF121,RSF1,RAPH1,CDKN1A,RAB2B,BBC3,ZNF667,ZNF70,KMT2D,NOVA2,PLCD3,BUD23,SLC35E1,PLXNA1,SLC2A4RG,OSBPL2,UBL4A,GINM1,GPBP1,MARVELD2,STX7,DVL3,MYLIP,FAM9C,ZNF641,SENP1,ZNF124,RAB22A,CARM1,PPIE,DESI1,ZNF560,CCDC120,KLF2,NDEL1,ZNF555,CASTOR2,IL17RB,INAFM1,PPFIA3,SCRIB,PLXND1,PITPNA,TCEA3,PSMG4,KYAT3,SLC35F6,ZADH2,FN3KRP,RADIL,SENP5,KLHL26,DSEL,CCDC90B,OTUD5,ATP1A1,PHLDA1,PRR12,TBC1D24,MLF2,SRCIN1,GGA2,MARK2,BAG5,CHST1,NFAT5,CYP51A1,HS3ST1,POFUT2,GPC4,SLC30A5,BICDL1,SYNGR2,UBC,INSIG1,UBN1,ZBTB8B,RAD51
TF	Factor: Elf5; motif: CSMGGAARNN	TF:M02057	0.00863316	2.06383	10515	2111	1212	19958	RHOA,EZH2,SACS,SPAST,PSMD9,AKIRIN1,CKS2,HOMEZ,NUP205,PLEKHA3,GSTO2,UBALD2,SLPI,CD59,ZNF587,CTNS,TIFA,YY1,MGMT,PURB,ZNF726,SIKE1,MAP3K5,SSH3,ANKMY1,C11ORF58,KLLN,TUBGCP5,SART3,ZNFX1,ADGRB2,SPATA5,TP53INP1,UPK3BL1,MED16,TTC9C,RER1,LCLAT1,PIM3,KCNA5,TFCP2L1,SRPX2,GXYLT2,LONRF2,TMBIM4,RASA4,ZNF607,KLHL21,ZNF460,RALY,SNX9,ZMAT3,RNF20,AMOTL2,GPAT4,LIX1L,UGGT1,EIF2AK2,ASXL1,CAPN15,RABGEF1,CHORDC1,NFATC3,SNX11,BORCS5,SEPT7,ZBTB7B,GRWD1,CFL1,TRIR,NDUFB5,FAXC,ZNF740,ZNF844,TAF8,IRAK3,CARNMT1,DR1,NCMAP,A1BG,BOLA1,STK35,TNNI1,SLC1A5,PTPRJ,BROX,ZNF716,EIF4H,PARD3,IBTK,EIF5A,ZSWIM9,GNPTG,UBD,ARHGEF2,SUSD5,SMS,CRIPT,MYBL2,PDF,ZNF141,AKT3,BTNL3,FAM83F,DCTN6,B3GALNT2,FUS,TBC1D15,UMPS,RPL10A,DHODH,RRP36,MPLKIP,ZNF107,RNF168,ZNF480,CD180,ZNF772,PPP1R13B,SRSF1,ZNF75A,ARHGAP11A,WHAMM,SLC16A5,ZNF284,DYRK1B,ATP6V1B1,RFT1,SSR1,BTF3L4,SHMT1,APEX1,RHPN2,GNE,ELP2,TMEM11,NUS1,PDE7B,HACD2,ALG9,ITPRIPL2,PLAGL2,TJP3,EPB41,SUMO1,EBAG9,BMP3,CREBRF,MRPL49,TANGO2,MPZL1,DCAKD,MIGA1,COTL1,MPZL3,ERGIC2,CDC42EP4,TMEM170A,VHLL,ZSCAN29,FSIP2,CKAP2L,RPS9,RPL12,DFFA,KDM5B,ABI2,SAR1B,FZD7,AGTRAP,SLC9A7,EXOC8,SLC35A3,GPR132,PLLP,DISC1,PLEKHG3,MSN,FOXP4,KPNA3,WDR12,POLE,TLCD2,RRAD,PEAK1,ZBTB44,ZNF688,NACC1,TMCO1,ANKRD40,PGAM5,AVPR1A,FUT11,ERCC1,GAS1,SLC25A36,MRPL12,SLC1A2,IRAK4,ZNF665,FOLR1,ZNF264,RAP2A,ANKRD45,RBM43,NT5C,SREBF2,RDH10,MAFK,ME2,ZNF860,RRAGC,SLC2A5,RBM8A,CLSPN,RETSAT,TYRO3,NOL10,SETD7,TP53,AS3MT,ACTR1A,ZNF136,FAT3,EIF3L,ZNF43,EIF4A3,TIAL1,TERF2,GCNT4,FADS6,MLLT1,PHACTR4,EEF2,SLFN12L,HOOK3,QSOX1,TET3,PDK3,TMEM65,SRD5A1,RGS6,ARL5B,CREBL2,TRIM44,CDH7,CYP20A1,PGBD4,GTF2E2,SMUG1,GIPC1,SEH1L,THAP1,DPH2,EEF2K,NFIX,RAPGEF1,CNOT1,DNAJC8,TOB2,CALR,WDR13,PRKD1,ZFP36L1,ULK2,MYLK3,RBM23,FAM71F2,RREB1,NKRF,RNF111,TMED4,NUCB1,VHL,DDX3X,IGFBP4,NKX6-2,KLF10,ZNF766,CYB561,DNAH9,INO80E,RHNO1,CYTH2,ZMIZ2,UST,SAR1A,TOR1AIP1,MED28,PVR,TEF,SLC44A1,NUDCD3,PGPEP1,PIGW,CHRDL1,QSOX2,KIFC1,PDE4C,ZNF347,PTPRE,TSHZ1,NDUFA7,NUFIP2,HES7,CCDC80,VANGL2,IKBKG,SLC24A4,RPLP1,ATXN7L3,SASH1,ZBTB37,NUP85,SIT1,ZNF85,TBC1D25,NPTXR,SLC35G1,PRR23A,RHBDD1,SIX3,ESCO2,ZNF101,C1D,ZNF529,FBXO45,TUFT1,BEST3,HMX3,ZNF790,PPP1R9B,HM13,SEC31A,POLQ,IGSF6,BCL6,VPS37C,YWHAH,ZBTB45,SLC15A1,GTPBP2,DNASE1L3,ZNF490,RILPL1,SLC25A53,CRLF3,LPXN,ZNF383,USP22,CLCC1,SP140L,MCF2L2,SYT15,MBL2,MATN3,ZNF675,ZNF324B,CSNK1A1,BAZ2A,GPS1,PPARGC1B,CEP104,UBE2G1,SMARCA5,GATAD2A,FDX1,ZNF234,MFHAS1,GPR37L1,ZNF701,KPNA2,FSCN1,AP1S3,TMEM91,TRAPPC2,OCIAD2,RPL13A,CBS,TRMU,TMEM109,RPL28,IMPACT,XRCC3,BTBD9,C3ORF70,CES2,SALL1,STXBP5L,SOGA3,UBE2D4,ACAA2,GTF3C6,SHOX,PATJ,ELL,PER2,TMEM41B,GAGE1,FAM217B,MRPS30,TCTN2,DCP1A,TMPPE,CBX2,GMEB2,RPS19,PADI2,TP53RK,MTX3,STOML1,LONRF3,C11ORF98,MMAB,OPA3,HSBP1,ITGA3,IQSEC2,STRADB,SYNCRIP,CDCP1,MAVS,SUGT1,SCO1,RAD51B,SH2B3,GRK2,UBXN2B,CCSER2,HUS1,MTHFD1,NEUROD2,NUDT19,FAM234A,C6ORF141,CBX3,CHAF1B,KRT8,KIFC3,LASP1,KIF1B,GEN1,BLOC1S2,RAB4A,KIAA1328,VPS53,PHC1,CENPL,NPLOC4,RPS15A,WDR75,PXDC1,ZNF254,SERTAD1,LINGO3,YTHDF1,MYH9,MTMR10,ARHGAP1,ABCB7,EIF5A2,ZCCHC3,EIF2S3,FTSJ3,SATB1,PTRH2,CENPM,ATP11A,KIF1C,MEI1,ZNF548,SCRG1,FOSL2,ETV6,PIP4P2,LRCH3,PPP2R1B,BCL9L,MRE11,TTYH3,CCS,GSK3B,SYNGR1,SH3BP1,LHFPL3,PFKFB3,SSH2,METTL14,PTCD3,FLOT2,ORAI2,UBFD1,ARL5C,ABHD5,ZBTB34,ZNF584,EMID1,ADAM17,KLF8,STK32A,FOXP1,FRAT2,TMEM216,YME1L1,HIST1H2BD,CDC37,KLC2,SERBP1,CASP8,SF3A1,GAN,TMEM209,ITGB3,MLXIP,GATAD2B,CSTF1,RAP2B,PFN1,MAPRE2,PRIM1,MYADM,TRUB2,NABP1,LRRC47,ZNF117,KIAA1210,JUN,RYK,EP300,DNTTIP2,RPH3AL,SLC25A43,PPIL6,PPP2R2B,SNAPC3,MRNIP,QDPR,TMPRSS6,TCF23,CRKL,TRAF1,SREK1,CHAC1,NUDT7,ENAH,PPP1R15B,NUP210,MAPK6,ATL2,TMEM74B,C16ORF72,MICA,CNOT6L,DNAJC24,SKI,MCTS1,FOXO6,PAK1IP1,PFAS,CHMP1B,RNF115,SDE2,VWA7,FNDC3B,CAPZA1,DAGLA,CA8,POTEM,ZNF90,SUMF2,EXOSC2,HSPA8,BTG2,S100A16,REL,SLC9A1,NUDT16,OSTM1,FOXL2NB,ZNF442,ARFGEF2,LENG8,RPS6KA4,RTL8A,TBCCD1,AGBL5,MRGPRF,KPNB1,PRND,ERGIC1,USF3,DUSP7,IP6K1,CAPN1,SLC27A4,POTEG,GABPB2,TXNDC16,LPIN3,SMC2,TBXA2R,NARF,SHE,LIMD1,CSTF2,RICTOR,ABHD15,ATXN3,MSX1,MSMO1,TRAPPC10,CPSF2,CREBZF,NTSR1,PTK6,GPR107,MTA3,PRDM1,GPR75,INCENP,DNAJC28,UBE2H,ANP32B,KLHDC10,ABCG8,PLXNA3,COX1,SH3BP5L,NEK9,ASPH,ZDHHC20,NOP14,MSANTD4,TMEM2,ULBP3,RPL27A,PDPK1,ZNF785,PRPF6,KRT80,C17ORF75,ECE1,MAGI3,TIMM10B,HOXA9,SERAC1,EHD4,FOXK1,MICB,RAB11B,MTF1,TFDP2,AVL9,XRCC2,GSR,RPF2,C16ORF58,RHOBTB3,CCND2,PAPOLA,ACADL,BDH2,RAB1B,MGAT5B,SPATA2,ZBTB24,SPRYD4,BRCA1,PPP1R3D,RETREG2,CDK19,ARHGAP39,KCTD20,FURIN,CAV1,RHCG,CDC14B,SCARF1,PHF3,FAM83B,ARHGDIA,RGS17,KIAA1549,ATP1B4,TXNDC5,SHISA2,ERCC6L2,TTC39A,HPSE,TRIM65,ZDBF2,SEPHS1,DDIT3,SHOC2,PNPLA2,PARS2,TACR3,PNPLA3,NECTIN1,TMEM151B,PHF19,HAUS8,ZNF594,PHC2,GNG5,PRKX,S1PR1,MNT,DUSP19,TMEM154,HERPUD2,HYOU1,ARHGAP18,ITGA2,TTLL12,MAP1B,C11ORF54,UFM1,AGO3,TTLL9,HNRNPDL,NUP43,ZBTB3,HDHD2,TGM2,JAKMIP3,KLHL15,ZNF791,DDX19B,STRIP2,SLC31A1,POC1A,PLEKHB2,UTP4,HMGXB4,CYP1B1,POU3F3,UBE2S,IER5,ATP8B3,PDCD10,RPS21,LRRC20,CENPN,TRAF3IP2,ZNF674,LANCL3,ATAT1,TMEM127,MYDGF,PTPN6,ADM,MINK1,MAK16,CARD6,IFFO2,PTAFR,XRCC6,CRCP,SYNJ2,DCTN5,COL4A3BP,NCOR2,ARL8B,CPM,GABPB1,ALG14,MOCS3,MYO18A,MPPE1,TNFRSF13C,KAT5,LMNB2,PRRG4,ZNF431,QSER1,ZNF250,H3F3B,MBD6,TMEM120B,SNRPD3,KIAA1671,NDUFC2,SCD5,ZNF394,NCEH1,RHOQ,PHKG2,ZKSCAN3,APAF1,CACNG8,SCNM1,PHF12,TNRC6C,ZNF678,ZXDB,ONECUT3,STK11,LUC7L2,OTULIN,ZNF417,RANBP6,ZNF786,HINT1,LRRC3C,FOXK2,BRI3BP,WAC,PCCB,SRRD,EDEM3,COPA,TPGS1,USP35,C3ORF33,ID3,GPRC5C,ZKSCAN1,ZNF732,SMAD9,CCDC169,SESN2,QTRT2,NOA1,SLC16A4,OR2A4,SCARB1,PCK1,LRTOMT,MRPS10,RAB3D,MUC3A,UQCR11,HAVCR1,APOOL,AMD1,TNFAIP8L1,ZC3H4,SLC19A3,CNBP,POLR1E,ENTPD1,RPL37A,RELT,ARHGAP31,USP6NL,TMTC1,MTRNR2L10,BTN3A2,DNLZ,RAP1B,DCAF12,CAMLG,ARL6IP1,STMP1,SNX12,TCTE1,MXRA7,SNX19,SYNJ2BP,RPP25,SIN3A,NUCB2,PLEKHA1,SLC16A3,SINHCAF,NUDT3,UTP15,BCL10,NCKIPSD,DARS2,SMIM9,GEMIN4,TTLL1,HES6,IPPK,IREB2,ZNF83,UNK,EPG5,IQSEC3,ARL8A,AAK1,ZNF611,CLMP,YY2,CDV3,RBPJ,ARF1,EFCAB14,DHX40,NR1H2,CLPB,PNPLA6,ZNF730,PTGR2,RNF4,CHRFAM7A,MXD1,ARSJ,TNPO3,PHB2,USP1,PMPCA,PINX1,SON,HSP90B1,BBS9,MOB3A,ZNF695,ZNF134,DUSP4,ZNF831,MAP2K7,ABCC5,RNF157,PDE6B,ISG20L2,TERF1,PSMD11,B4GALT7,ADAMTS15,ZNF581,SLIT3,ZNF491,PTPA,RAB11FIP4,ATP6V0D2,AP2M1,KLK2,TBRG1,GJC1,COL5A1,MSANTD3,IPCEF1,MAPKAPK5,ZC3H12B,ZNF445,HSPD1,POLR3K,SLFN13,INTS7,CAPN7,TRIM66,AHCYL2,ZNF783,SRSF7,ALG10B,MMS22L,DNAJA4,HPS4,ZNF682,SRM,FZR1,SLC7A1,RRM2,ABHD17B,DYRK2,RABL3,ZNF878,HIST1H2AH,TES,ZNF280C,NOL11,PRR5-ARHGAP8,C1ORF174,MYO5C,EIF1AD,SSTR1,SLC27A1,MED29,NRGN,FBRS,SLC29A4,NBPF15,HASPIN,RWDD1,NPC1L1,NSA2,SERP1,FBXO28,MTDH,SLC28A2,TPCN2,SLC26A2,FKBP8,ZNF638,FAM126B,MVK,SLC30A4,HOXB6,LNPK,AQR,LUZP1,CDK4,RBM28,FAM83H,BCL2L1,LGALS8,LONRF1,SPNS3,SLC35B3,STK24,PTMS,PI4K2B,SPPL2A,MAN2A1,GLP2R,VPS35,SFMBT2,TRMT2B,STAG2,RNF121,PMAIP1,WDR81,PTGES3L,INMT,PRIM2,CCND1,EXOSC6,METTL8,TMEM59,PEX26,LRRC8A,BLOC1S3,BBS5,CDKN1A,ZNF800,UQCRQ,ANKRD13B,RNF24,GOLGA3,MSL2,ZNF70,SPEM1,PLAC8,CYCS,MDM2,TGFBR2,GTF3C4,TOB1,SETD9,ZNF708,SLC35A2,KMT2D,ZNF669,NLRC3,SSR3,PLCD3,BUD23,WNK1,RBM22,SLC35E1,PLXNA1,SLC2A4RG,ZCCHC24,ANKRD13A,RNASEH2B,GINM1,GPBP1,XBP1,ELFN2,KLHL36,GMPR,MARVELD2,STX7,DVL3,LY6G5B,MYLIP,ZNF681,SEMA3F,FAM9C,PRPF4B,ZNF641,MRI1,C15ORF38-AP3S2,RPL23,ZNF124,RAB22A,ZNF610,PPIE,TIGAR,DESI1,ZNF560,TNRC6A,CCDC120,FBLIM1,YWHAZ,SZT2,RPRD2,UBN2,FAM189B,DNAH17,DMKN,C6ORF89,OGFRL1,RPL37,KANSL1,WWC2,TRAF6,VAV3,RPS27A,PPM1K,VPREB1,GCDH,PPFIA3,IRGQ,PIK3CG,PTGES2,NIP7,TMEM97,ZNF846,DFFB,CD40LG,PITPNA,MEX3A,GALNT3,RUNX1,DSN1,GTF2B,PCTP,TCEA3,SLC25A45,PSMG4,DTX3L,MAT2A,CPT1A,PTMA,MGAT5,VCPIP1,KYAT3,SIGLEC14,BCL2L15,ACO1,RAB33B,SLC35F6,ZADH2,SENP5,CAMK2A,VSTM5,CDR1,ZNF17,SLC38A7,TMEM239,SSU72,ZBTB21,E2F6,ZNF623,HJURP,CCDC90B,TAF7,TSPAN31,OTUD5,ATP1A1,PHLDA1,DTD2,ACOX1,HEYL,TBC1D24,DUSP28,KLHL20,SOAT1,RGMA,KDELR1,SRCIN1,PDE4DIP,GGA2,MRPS23,COPS7B,E2F7,SLC33A1,MARK2,ZNF468,BAG5,MID1,CHST1,NFAT5,RNF6,LRRC27,AGPAT4,ZNF100,ANP32E,TPBG,HS3ST1,POFUT2,HSD3B7,TNRC6B,IMP4,BCL2L11,LSG1,GPC4,VMP1,CES3,LZIC,SH3TC2,TTC21B,ZNF138,B3GAT2,SYNGR2,UBC,CMSS1,SFT2D2,KBTBD12,XPNPEP3,EVI5,INSIG1,TMEM167A,SLC25A16,ZNF277,LOXL2,CAPZA2,ETF1
TF	Factor: Elf-1; motif: NANGCGGAAGTR; match class: 1	TF:M11452_1	0.00922174	2.03519	1718	2111	240	19958	THAP5,PURB,SSH3,TTC9C,RER1,TMBIM4,ATM,ZNF460,RALY,ZNF557,RNF20,UGGT1,RABGEF1,SNX11,MMP15,CARNMT1,DR1,STK35,ASB6,ZSWIM9,MPLKIP,RNF168,SRSF1,ARHGAP11A,BTF3L4,ING1,SUMO1,TANGO2,MPZL3,VHLL,TMCO1,RAP2A,RBM8A,TP53,EIF3L,SLFN12L,GNAI3,TRIM44,RAPGEF6,PGBD4,GIPC1,DPH2,CTDNEP1,INO80E,YIPF2,NUDCD3,PIGW,KIFC1,IKBKG,SLC35G1,ZNF101,TUFT1,SEC31A,DNMBP,DNASE1L3,ZNF490,SLC25A53,ZNF324B,GPS1,ZNF701,AP1S3,TRAPPC2,RPL13A,TRMU,TMEM109,RPL28,MED7,ELL,PER2,TMEM41B,DCP1A,RPS19,TP53RK,TMEM63C,C11ORF98,HSBP1,NUDT19,FAM234A,CBX3,TRAPPC6B,RPLP2,STK4,VPS53,MCM8,ARHGAP1,FTSJ3,MRE11,NAT9,SSH2,METTL14,PTCD3,FLOT2,PHAX,YME1L1,CSTF1,PFN1,PPP2R1A,TRUB2,SREK1,PPP1R15B,C16ORF72,RORA,HSPA8,LENG8,TIMM29,LPIN3,NARF,CSTF2,TRAPPC10,TTF2,SH3BP5L,AIP,NOP14,PDPK1,PRPF6,TIMM10B,DPM2,ANKRD42,GSR,RPF2,SPATA2,ARHGDIA,CDK9,ERCC6L2,SHOC2,PARS2,HAUS8,OLFML2A,KCTD2,UFM1,KLHL15,TFPI,ZNF791,GRID2IP,UTP4,ZNF805,RPS21,MAK16,DCTN5,PDE12,MOCS3,MPPE1,KAT5,PRR13,ZNF394,PHKG2,SCNM1,TMEM184C,EDEM3,COPA,TPGS1,TOMM40,UQCR11,POLR3D,TAF13,MCL1,POLR1E,DNLZ,SNU13,SNX19,RPP25,QPCTL,BCL10,NR1H2,MLEC,RNF4,TRAF7,TNPO3,PHB2,KNSTRN,BPNT1,PMPCA,HSP90B1,STARD3,ISG20L2,ZNF581,ZNF410,TBRG1,ZNF878,TES,EIF1AD,HASPIN,NSA2,SERP1,RAB7A,FBXO28,FAM83H,SLC35B3,PI4K2B,HEXA,RNF121,WDR81,PRIM2,LAMTOR4,TMEM59,PEX26,LRRC8A,BLOC1S3,COX6B1,GOLGA3,MDM2,SLC35A2,ZNF215,EBNA1BP2,RBM22,ARPC3,SHMT2,RPL23,ZNF124,FBXL18,TNRC6A,SZT2,ANKFY1,C6ORF89,RPL37,EIF4EBP1,RPS27A,PTGES2,ZNF846,MAT2A,WT1,UBLCP1,ZNF623,TAF7,TSPAN31,OTUD5,DUSP28,E2F7,RNF6,ZNF317,VPS52,MAD2L1,TNRC6B,IMP4,SNRPD1,LZIC,SFT2D2,TMEM167A,TRMO,RAD51
TF	Factor: Sp2; motif: NTAAGYCCCGCCCMCTN	TF:M12156	0.00928538	2.0322	4430	2111	553	19958	PSMD9,PAQR7,CTNS,YY1,MGMT,PURB,ANKMY1,C1ORF50,NRIP3,ZNFX1,NRBP1,SPATA5,MED16,TTC9C,RER1,NPY4R,PIM3,AGTPBP1,ZNF835,TFCP2L1,RASA4,LHPP,RALY,ZNF557,CAPZB,ASXL1,PACS2,RABGEF1,NFATC3,SNX11,AKT1S1,BORCS5,MMP15,CLN8,TRIR,TBC1D13,ZNF844,MTRF1L,CARNMT1,CRY2,ZDHHC24,SLC1A5,LIMA1,PTPRJ,ZMYM1,EIF5A,ZSWIM9,LDHB,SMS,YES1,MYBL2,ISL2,ZNF749,FAM83F,B3GALNT2,FUS,TUBB2A,HEY2,SH3BP2,ZNF107,RNF168,ZNF480,PPP1R13B,ZNF75A,LRIG1,DLGAP3,CLCN5,RFT1,SHMT1,TTC39B,CHPF2,INTS13,ELP2,TMEM11,NUS1,ITPRIPL2,EBAG9,COTL1,CDC42EP4,ZSCAN29,FSIP2,AGTRAP,SLC9A7,ADA2,DISC1,CCNG1,FOXP4,KPNA3,FDXACB1,MACROD2,PEAK1,SEC14L5,ZBTB44,EFNB1,PGAM5,GAS1,SLC25A36,ZNF665,ZNF264,RAP2A,MAFK,UBE2B,RRAGC,TESMIN,TYRO3,TPPP,HLA-C,QSOX1,SRD5A1,CYP20A1,NINJ1,ZNF652,GIPC1,SEH1L,SNX27,C8ORF82,MORC4,MPHOSPH8,CALR,KCNA6,RREB1,RNF111,TMED4,KLF10,ZNF766,CYB561,DNAH9,SAR1A,TEF,NUDCD3,PGPEP1,QSOX2,PDE4C,ZNF347,RBM48,NUFIP2,IKBKG,RGS9BP,GTF2A1,CDKN2AIPNL,TBC1D25,ESCO2,TUFT1,WIZ,WDR5,VPS37C,ZBTB45,TRAPPC2B,EPB41L3,AKR7A2,RRP7A,ZNF490,CLCC1,BAZ2A,MYH14,SMARCA5,GATAD2A,ZBTB8A,ZNF701,TRAPPC2,OCIAD2,TRMU,RPL28,SAMD14,TIMM50,C3ORF70,NCBP3,UBXN2A,STXBP5L,ACAA2,RPL18A,GM2A,FAM221B,GLTP,LLGL1,ELL,PER2,TMEM41B,RGL2,MAK,CBX2,RPS19,MTX3,HSBP1,TMEM251,SYNCRIP,MAVS,ID4,SLC7A5,PELP1,SH2B3,ZC3H6,CCSER2,FAM234A,CHAF1B,KRT8,LASP1,GEN1,BLOC1S2,ZNF292,KIAA1328,BRCC3,ZWINT,CLCN6,BICD2,RABGAP1L,MYH9,ARHGAP1,CENPM,KIF1C,ZNF548,ATL3,MRE11,TTYH3,NAT9,UNKL,METTL14,PAPOLG,ORAI2,TVP23C,PHF20,ZBTB34,ZNF584,ADAM17,SHB,CDC37,SF3A1,UTP6,GAN,MLXIP,GATAD2B,RAP2B,PFN1,PPP2R1A,TRUB2,SLC5A3,FBXO31,EP300,SLC36A2,PPIL6,MRNIP,PARP11,NUDT7,ATG9A,PPP1R15B,NUP210,MAPK6,ATL2,CNOT6L,TTLL11,SKI,MCTS1,FOXO6,PAK1IP1,PFAS,WARS,SUMF2,SFN,FUT1,NUDT16,RAP1A,OSTM1,RTL8C,ICOSLG,RPS6KA4,AGBL5,KPNB1,CASZ1,DUSP7,IP6K1,SLC27A4,LPIN3,CANT1,TBXA2R,SHE,APOC3,SOD2,TRAPPC10,CREBZF,TTF2,MTA3,METTL15,DDN,DNAJC28,ANP32B,ANKRD11,CNOT6,TRMT5,NEK9,ASPH,AIP,ZDHHC20,MSANTD4,RPL27A,ZNF785,PRPF6,MAGI3,HOXA9,RABAC1,RAB11B,TOX4,TFDP2,XRCC2,RHOBTB3,XKR4,RAB1B,ZBTB24,RETREG2,CDK19,FBXO47,RHCG,FAM83B,KDM6B,ARHGDIA,RGS17,ZDBF2,SNX22,DDIT3,PNPLA2,PARS2,PNPLA3,TLN1,TMEM151B,HAUS8,PHC2,GNG5,MNT,NFIC,NR1D2,KCTD2,HYOU1,TTLL12,WNK2,UFM1,AGO3,ALDH6A1,AHR,ZBTB3,JAKMIP3,KLHL15,ZNF791,STRIP2,POC1A,HMGXB4,CYP1B1,ZNF805,ATP8B3,MYDGF,IFFO2,XRCC6,CLDN4,ARL8B,NLK,MPPE1,KAT5,LMNB2,PRR13,ZNF431,QSER1,ZNF250,SNRPD3,ZNF394,MBD3,RAB21,TIMELESS,TMEM184C,TNRC6C,ONECUT3,PGM2L1,C3ORF33,KHSRP,GPRC5C,CBX7,TOMM40,SNX1,SCARB1,PDPN,LRTOMT,FAM117B,WNT9A,POLR3D,WDR45B,STEAP2,ZC3H4,ENTPD1,RELT,DNLZ,RAP1B,CAMLG,ORC1,SNU13,PPIL4,UTP15,NCKIPSD,HES6,ZNF83,TRAF3IP1,EPG5,ADM2,CLMP,RBPJ,ARF1,NR1H2,MLEC,ZNF730,RNF4,TRAF7,PHB2,PPM1F,KNSTRN,USP1,BBS9,MOB3A,ZNF695,ZNF134,MAP2K7,B4GALT7,SFPQ,ZNF491,RAB11FIP4,AP2M1,COL5A1,MSANTD3,ZC3H12B,AASDHPPT,CAPN7,TRIM66,SRSF7,ORC6,ZNF682,FZR1,SLC7A1,RRM2,SCUBE3,DYRK2,HSD17B12,TES,RHOF,ZNF280C,PRR5-ARHGAP8,C1ORF174,SLC27A1,ZNF664,MED29,AMER1,TOLLIP,HMGN2,QPCT,NSA2,BMP2K,MTDH,SGSM2,HOXB6,SOCS5,ATP6V1A,LUZP1,CDK4,LONRF1,PI4K2B,UHMK1,MAN2A1,VPS35,RNF121,PMAIP1,PTGES3L,RSF1,BLOC1S3,MAZ,RAB36,RAB2B,BBC3,FAM199X,MSL2,ZNF70,MDM2,PRMT7,SETD9,ZNF215,PLCD3,BUD23,SLC35E1,ZCCHC24,OSBPL2,UBL4A,GINM1,GPBP1,EBI3,ELFN2,MYLIP,ZNF641,C15ORF38-AP3S2,SENP1,RPL23,ZNF124,ZNF610,CARM1,ABCF3,PPIE,TIGAR,DESI1,CARD8,ZNF560,DIP2A,OGG1,MOCOS,NDEL1,ZNF555,RPL37,INAFM1,PPFIA3,SCRIB,PTGES2,THOC5,TMEM97,PLXND1,PITPNA,PCTP,TCEA3,S1PR3,KYAT3,SLC35F6,FN3KRP,RADIL,KLHL26,DSEL,ZNF17,ZBTB21,DTWD2,SCD,CCDC77,OTUD5,ATP1A1,IRAK2,DTD2,ACOX1,TBC1D24,DUSP28,MLF2,KDELR1,SRCIN1,MARK2,PCDH19,NFAT5,LRRC27,HS3ST1,POFUT2,OSMR,TSC22D2,BICDL1,SYNGR2,NT5DC3,EVI5,UBN1
TF	Factor: CPBP; motif: NGGGCGG; match class: 1	TF:M05444_1	0.00947821	2.02327	3388	2111	435	19958	RHOA,PSMD9,THAP5,MCRIP1,ZNF503,CTNS,YY1,PURB,ASS1,MAP3K5,SSH3,ANKMY1,TP53INP1,MED16,MTMR12,PIM3,TFCP2L1,KIF5B,KLHL21,ZNF460,RALY,CAPZB,AMOTL2,GPAT4,UGGT1,CAPN15,RABGEF1,AKT1S1,MMP15,GRSF1,COL27A1,CARNMT1,CRY2,ZNF716,ASB6,PARD3,EIF5A,ZSWIM9,GNPTG,ZNF48,AKT3,B3GALNT2,RNF168,PPP1R13B,LRIG1,SLC16A5,DYRK1B,BTF3L4,RHPN2,INTS13,ELP2,HACD2,ING1,ITPRIPL2,FBXO48,CKAP2L,SLC5A5,GAPDH,SLC9A7,HOXD10,POLE,STYX,SEC14L5,SLC2A6,NACC1,HIST1H2BN,PGAM5,AVPR1A,FUT11,PLCE1,ARSA,MRPL12,SREBF2,UBE2B,ME2,NUP50,RRAGC,TESMIN,TPPP,ACTR1A,MLLT1,ENPP1,HOOK3,TET3,TMEM65,SRD5A1,CCNF,SEH1L,C8ORF82,MORC4,NFIX,CNOT1,TOB2,KCNA6,RREB1,NUCB1,SLC12A7,IGFBP4,CYB561,CGNL1,NMUR1,TEF,CHRDL1,RBM48,RGS9BP,ZBTB37,SIT1,GTF2A1,FBXO17,ZNF790,YWHAH,GTPBP2,SYT15,S1PR2,CSNK1A1,GPS1,SMARCA5,MFHAS1,TRAPPC2,HAUS3,CBS,SREBF1,SPRY4,SAMD14,XRCC3,UBXN2A,STXBP5L,GLUL,PPTC7,GM2A,FAM221B,PARP2,SHOX,PER2,MRPS30,DCP1A,GCFC2,CHST12,TMPPE,UNC93B1,RPS19,STOML1,OPA3,CDCP1,MAVS,SH2B3,GRK2,UBXN2B,CCSER2,RASD1,CBX3,KIFC3,PPM1D,NPLOC4,MOB1B,BICD2,EREG,PXDC1,RABGAP1L,MYH9,EIF5A2,PGAM1,AHDC1,KIF1C,FOSL2,ATL3,ETV6,BCL9L,TTYH3,GSK3B,SYNGR1,KIF21A,LHFPL3,PFKFB3,ORAI2,EZH1,PPP2R5D,ZBTB34,TPMT,ADAM17,YME1L1,SF3A1,ELOVL5,RAP2B,PFN1,MAPRE2,PPP2R1A,MYADM,NABP1,DNTTIP2,SLC25A43,SNAPC3,MRNIP,TRAF1,NR2F6,ENAH,PNMA2,NUP210,MAPK6,ATL2,MICA,CA8,UGDH,FOXJ3,FUT1,RTL8C,FOXL2NB,RPS6KA4,RTL8A,MKNK2,EVC,ERGIC1,USF3,DUSP7,CAPN1,SLC27A4,CANT1,RICTOR,TTF2,PPP1R3E,CNOT6,PLXNA3,GLG1,TMEM2,ULBP3,PDPK1,POU2F3,BVES,NGFR,HNF4A,MICB,TIGD5,RAB11B,PKM,AVL9,RHOBTB3,XKR4,MGAT5B,ZBTB24,KPNA1,RETREG2,CAV1,CDC14B,PHF3,KDM6B,ARHGDIA,CDK9,ZNF543,SKIL,SEPHS1,SHOC2,PNPLA2,TLN1,NECTIN1,PHF19,RNF187,PHC2,PRKX,TMEM164,SMTN,NR1D2,OLFML2A,KCTD2,HERPUD2,TTLL12,SUSD1,MAP1B,WNK2,ALDH6A1,HNRNPDL,POC1A,UTP4,HMGXB4,CYP1B1,IER5,ATP8B3,PDCD10,MINK1,PTAFR,XRCC6,COL4A3BP,SMTNL2,MYO18A,KAT5,MBD6,TMEM120B,SCD5,NDNF,RHOQ,MBD3,APAF1,RAB21,PHF12,ZXDB,HERPUD1,OTULIN,LRRC3C,WAC,EDEM3,KCNK3,USP35,QTRT2,PDCL3,UQCR11,WNT9A,AMD1,WDR45B,TNFAIP8L1,GSTCD,TMTC1,RAP1B,DCAF12,ARL6IP1,ZSCAN22,SIN3A,FUT2,PLEKHA1,PPIL4,BCL10,CDH2,TTLL1,HES6,IREB2,ZNF83,SSBP2,ADM2,CLMP,CDV3,DOCK7,NR1H2,MLEC,CHRFAM7A,PINX1,SON,SRRM4,RNF157,ZNF410,PSMC4,MSANTD3,SLC7A1,SCUBE3,DYRK2,TES,ZNF280C,C1ORF174,SLC27A1,AMER1,FBRS,HASPIN,HMGN2,BMP2K,MTDH,SLC26A2,CCDC117,FAM126B,LCOR,CDK4,LONRF1,PTMS,SFMBT2,STAG2,PDZD8,EXOSC6,TMEM59,RSF1,IGSF8,RAPH1,MAZ,CDKN1A,RNF24,GOLGA3,FAM199X,MSL2,KMT2D,GTF3C1,ARL5A,EBNA1BP2,SLC2A4RG,OSBPL2,UBL4A,GINM1,KLHL36,STX7,ZNF641,RAB22A,DESI1,DIP2A,FBLIM1,MOCOS,KLF2,ZNF555,UBN2,KANSL1,WWC2,IL17RB,ACAP2,PPFIA3,PDE7A,SCRIB,PTGES2,PLXND1,PITPNA,MEX3A,PSMG4,DTX3L,WT1,RAB33B,ZADH2,KLHL26,DSEL,ZBTB21,DTWD2,ATP1A1,TM6SF2,DTD2,PRR12,TBC1D24,DNAL1,ENTPD7,SRCIN1,LRFN1,MARK2,PCDH19,NFAT5,RNF6,MSI1,POFUT2,IMP4,ATP2A3,LZIC,BICDL1,SYNGR2,UBC,SLC25A16,FAM131B
TF	Factor: Sp2; motif: WGGGCGG; match class: 1	TF:M05332_1	0.00947821	2.02327	3388	2111	435	19958	RHOA,PSMD9,THAP5,MCRIP1,ZNF503,CTNS,YY1,PURB,ASS1,MAP3K5,SSH3,ANKMY1,TP53INP1,MED16,MTMR12,PIM3,TFCP2L1,KIF5B,KLHL21,ZNF460,RALY,CAPZB,AMOTL2,GPAT4,UGGT1,CAPN15,RABGEF1,AKT1S1,MMP15,GRSF1,COL27A1,CARNMT1,CRY2,ZNF716,ASB6,PARD3,EIF5A,ZSWIM9,GNPTG,ZNF48,AKT3,B3GALNT2,RNF168,PPP1R13B,LRIG1,SLC16A5,DYRK1B,BTF3L4,RHPN2,INTS13,ELP2,HACD2,ING1,ITPRIPL2,FBXO48,CKAP2L,SLC5A5,GAPDH,SLC9A7,HOXD10,POLE,STYX,SEC14L5,SLC2A6,NACC1,HIST1H2BN,PGAM5,AVPR1A,FUT11,PLCE1,ARSA,MRPL12,SREBF2,UBE2B,ME2,NUP50,RRAGC,TESMIN,TPPP,ACTR1A,MLLT1,ENPP1,HOOK3,TET3,TMEM65,SRD5A1,CCNF,SEH1L,C8ORF82,MORC4,NFIX,CNOT1,TOB2,KCNA6,RREB1,NUCB1,SLC12A7,IGFBP4,CYB561,CGNL1,NMUR1,TEF,CHRDL1,RBM48,RGS9BP,ZBTB37,SIT1,GTF2A1,FBXO17,ZNF790,YWHAH,GTPBP2,SYT15,S1PR2,CSNK1A1,GPS1,SMARCA5,MFHAS1,TRAPPC2,HAUS3,CBS,SREBF1,SPRY4,SAMD14,XRCC3,UBXN2A,STXBP5L,GLUL,PPTC7,GM2A,FAM221B,PARP2,SHOX,PER2,MRPS30,DCP1A,GCFC2,CHST12,TMPPE,UNC93B1,RPS19,STOML1,OPA3,CDCP1,MAVS,SH2B3,GRK2,UBXN2B,CCSER2,RASD1,CBX3,KIFC3,PPM1D,NPLOC4,MOB1B,BICD2,EREG,PXDC1,RABGAP1L,MYH9,EIF5A2,PGAM1,AHDC1,KIF1C,FOSL2,ATL3,ETV6,BCL9L,TTYH3,GSK3B,SYNGR1,KIF21A,LHFPL3,PFKFB3,ORAI2,EZH1,PPP2R5D,ZBTB34,TPMT,ADAM17,YME1L1,SF3A1,ELOVL5,RAP2B,PFN1,MAPRE2,PPP2R1A,MYADM,NABP1,DNTTIP2,SLC25A43,SNAPC3,MRNIP,TRAF1,NR2F6,ENAH,PNMA2,NUP210,MAPK6,ATL2,MICA,CA8,UGDH,FOXJ3,FUT1,RTL8C,FOXL2NB,RPS6KA4,RTL8A,MKNK2,EVC,ERGIC1,USF3,DUSP7,CAPN1,SLC27A4,CANT1,RICTOR,TTF2,PPP1R3E,CNOT6,PLXNA3,GLG1,TMEM2,ULBP3,PDPK1,POU2F3,BVES,NGFR,HNF4A,MICB,TIGD5,RAB11B,PKM,AVL9,RHOBTB3,XKR4,MGAT5B,ZBTB24,KPNA1,RETREG2,CAV1,CDC14B,PHF3,KDM6B,ARHGDIA,CDK9,ZNF543,SKIL,SEPHS1,SHOC2,PNPLA2,TLN1,NECTIN1,PHF19,RNF187,PHC2,PRKX,TMEM164,SMTN,NR1D2,OLFML2A,KCTD2,HERPUD2,TTLL12,SUSD1,MAP1B,WNK2,ALDH6A1,HNRNPDL,POC1A,UTP4,HMGXB4,CYP1B1,IER5,ATP8B3,PDCD10,MINK1,PTAFR,XRCC6,COL4A3BP,SMTNL2,MYO18A,KAT5,MBD6,TMEM120B,SCD5,NDNF,RHOQ,MBD3,APAF1,RAB21,PHF12,ZXDB,HERPUD1,OTULIN,LRRC3C,WAC,EDEM3,KCNK3,USP35,QTRT2,PDCL3,UQCR11,WNT9A,AMD1,WDR45B,TNFAIP8L1,GSTCD,TMTC1,RAP1B,DCAF12,ARL6IP1,ZSCAN22,SIN3A,FUT2,PLEKHA1,PPIL4,BCL10,CDH2,TTLL1,HES6,IREB2,ZNF83,SSBP2,ADM2,CLMP,CDV3,DOCK7,NR1H2,MLEC,CHRFAM7A,PINX1,SON,SRRM4,RNF157,ZNF410,PSMC4,MSANTD3,SLC7A1,SCUBE3,DYRK2,TES,ZNF280C,C1ORF174,SLC27A1,AMER1,FBRS,HASPIN,HMGN2,BMP2K,MTDH,SLC26A2,CCDC117,FAM126B,LCOR,CDK4,LONRF1,PTMS,SFMBT2,STAG2,PDZD8,EXOSC6,TMEM59,RSF1,IGSF8,RAPH1,MAZ,CDKN1A,RNF24,GOLGA3,FAM199X,MSL2,KMT2D,GTF3C1,ARL5A,EBNA1BP2,SLC2A4RG,OSBPL2,UBL4A,GINM1,KLHL36,STX7,ZNF641,RAB22A,DESI1,DIP2A,FBLIM1,MOCOS,KLF2,ZNF555,UBN2,KANSL1,WWC2,IL17RB,ACAP2,PPFIA3,PDE7A,SCRIB,PTGES2,PLXND1,PITPNA,MEX3A,PSMG4,DTX3L,WT1,RAB33B,ZADH2,KLHL26,DSEL,ZBTB21,DTWD2,ATP1A1,TM6SF2,DTD2,PRR12,TBC1D24,DNAL1,ENTPD7,SRCIN1,LRFN1,MARK2,PCDH19,NFAT5,RNF6,MSI1,POFUT2,IMP4,ATP2A3,LZIC,BICDL1,SYNGR2,UBC,SLC25A16,FAM131B
TF	Factor: Sp6; motif: WGGGCGG; match class: 1	TF:M05361_1	0.00947821	2.02327	3388	2111	435	19958	RHOA,PSMD9,THAP5,MCRIP1,ZNF503,CTNS,YY1,PURB,ASS1,MAP3K5,SSH3,ANKMY1,TP53INP1,MED16,MTMR12,PIM3,TFCP2L1,KIF5B,KLHL21,ZNF460,RALY,CAPZB,AMOTL2,GPAT4,UGGT1,CAPN15,RABGEF1,AKT1S1,MMP15,GRSF1,COL27A1,CARNMT1,CRY2,ZNF716,ASB6,PARD3,EIF5A,ZSWIM9,GNPTG,ZNF48,AKT3,B3GALNT2,RNF168,PPP1R13B,LRIG1,SLC16A5,DYRK1B,BTF3L4,RHPN2,INTS13,ELP2,HACD2,ING1,ITPRIPL2,FBXO48,CKAP2L,SLC5A5,GAPDH,SLC9A7,HOXD10,POLE,STYX,SEC14L5,SLC2A6,NACC1,HIST1H2BN,PGAM5,AVPR1A,FUT11,PLCE1,ARSA,MRPL12,SREBF2,UBE2B,ME2,NUP50,RRAGC,TESMIN,TPPP,ACTR1A,MLLT1,ENPP1,HOOK3,TET3,TMEM65,SRD5A1,CCNF,SEH1L,C8ORF82,MORC4,NFIX,CNOT1,TOB2,KCNA6,RREB1,NUCB1,SLC12A7,IGFBP4,CYB561,CGNL1,NMUR1,TEF,CHRDL1,RBM48,RGS9BP,ZBTB37,SIT1,GTF2A1,FBXO17,ZNF790,YWHAH,GTPBP2,SYT15,S1PR2,CSNK1A1,GPS1,SMARCA5,MFHAS1,TRAPPC2,HAUS3,CBS,SREBF1,SPRY4,SAMD14,XRCC3,UBXN2A,STXBP5L,GLUL,PPTC7,GM2A,FAM221B,PARP2,SHOX,PER2,MRPS30,DCP1A,GCFC2,CHST12,TMPPE,UNC93B1,RPS19,STOML1,OPA3,CDCP1,MAVS,SH2B3,GRK2,UBXN2B,CCSER2,RASD1,CBX3,KIFC3,PPM1D,NPLOC4,MOB1B,BICD2,EREG,PXDC1,RABGAP1L,MYH9,EIF5A2,PGAM1,AHDC1,KIF1C,FOSL2,ATL3,ETV6,BCL9L,TTYH3,GSK3B,SYNGR1,KIF21A,LHFPL3,PFKFB3,ORAI2,EZH1,PPP2R5D,ZBTB34,TPMT,ADAM17,YME1L1,SF3A1,ELOVL5,RAP2B,PFN1,MAPRE2,PPP2R1A,MYADM,NABP1,DNTTIP2,SLC25A43,SNAPC3,MRNIP,TRAF1,NR2F6,ENAH,PNMA2,NUP210,MAPK6,ATL2,MICA,CA8,UGDH,FOXJ3,FUT1,RTL8C,FOXL2NB,RPS6KA4,RTL8A,MKNK2,EVC,ERGIC1,USF3,DUSP7,CAPN1,SLC27A4,CANT1,RICTOR,TTF2,PPP1R3E,CNOT6,PLXNA3,GLG1,TMEM2,ULBP3,PDPK1,POU2F3,BVES,NGFR,HNF4A,MICB,TIGD5,RAB11B,PKM,AVL9,RHOBTB3,XKR4,MGAT5B,ZBTB24,KPNA1,RETREG2,CAV1,CDC14B,PHF3,KDM6B,ARHGDIA,CDK9,ZNF543,SKIL,SEPHS1,SHOC2,PNPLA2,TLN1,NECTIN1,PHF19,RNF187,PHC2,PRKX,TMEM164,SMTN,NR1D2,OLFML2A,KCTD2,HERPUD2,TTLL12,SUSD1,MAP1B,WNK2,ALDH6A1,HNRNPDL,POC1A,UTP4,HMGXB4,CYP1B1,IER5,ATP8B3,PDCD10,MINK1,PTAFR,XRCC6,COL4A3BP,SMTNL2,MYO18A,KAT5,MBD6,TMEM120B,SCD5,NDNF,RHOQ,MBD3,APAF1,RAB21,PHF12,ZXDB,HERPUD1,OTULIN,LRRC3C,WAC,EDEM3,KCNK3,USP35,QTRT2,PDCL3,UQCR11,WNT9A,AMD1,WDR45B,TNFAIP8L1,GSTCD,TMTC1,RAP1B,DCAF12,ARL6IP1,ZSCAN22,SIN3A,FUT2,PLEKHA1,PPIL4,BCL10,CDH2,TTLL1,HES6,IREB2,ZNF83,SSBP2,ADM2,CLMP,CDV3,DOCK7,NR1H2,MLEC,CHRFAM7A,PINX1,SON,SRRM4,RNF157,ZNF410,PSMC4,MSANTD3,SLC7A1,SCUBE3,DYRK2,TES,ZNF280C,C1ORF174,SLC27A1,AMER1,FBRS,HASPIN,HMGN2,BMP2K,MTDH,SLC26A2,CCDC117,FAM126B,LCOR,CDK4,LONRF1,PTMS,SFMBT2,STAG2,PDZD8,EXOSC6,TMEM59,RSF1,IGSF8,RAPH1,MAZ,CDKN1A,RNF24,GOLGA3,FAM199X,MSL2,KMT2D,GTF3C1,ARL5A,EBNA1BP2,SLC2A4RG,OSBPL2,UBL4A,GINM1,KLHL36,STX7,ZNF641,RAB22A,DESI1,DIP2A,FBLIM1,MOCOS,KLF2,ZNF555,UBN2,KANSL1,WWC2,IL17RB,ACAP2,PPFIA3,PDE7A,SCRIB,PTGES2,PLXND1,PITPNA,MEX3A,PSMG4,DTX3L,WT1,RAB33B,ZADH2,KLHL26,DSEL,ZBTB21,DTWD2,ATP1A1,TM6SF2,DTD2,PRR12,TBC1D24,DNAL1,ENTPD7,SRCIN1,LRFN1,MARK2,PCDH19,NFAT5,RNF6,MSI1,POFUT2,IMP4,ATP2A3,LZIC,BICDL1,SYNGR2,UBC,SLC25A16,FAM131B
TF	Factor: ATF-2; motif: NNTGACGTCAN; match class: 1	TF:M07312_1	0.00958124	2.01858	1186	2111	175	19958	AKIRIN1,CKS2,YY1,PURB,MRM3,TTC9C,KCNA5,ZNF460,RNF20,AMOTL2,RABGEF1,AKT1S1,CARNMT1,ISL2,AKT3,DCTN6,TUBB2A,UMPS,CD180,ZNF772,APEX1,PDE7B,EBAG9,MPZL3,ADA2,HIST1H2BN,SLC25A36,IRAK4,EEF2,NINJ1,CTDNEP1,RBM23,TOR1AIP1,ZBTB37,DAND5,TBC1D25,ZNF529,TMBIM6,HM13,YWHAH,SERPINB9,TRAPPC2B,USP22,S1PR2,BAZ2A,FSCN1,BTBD9,PARP2,MMAB,OPA3,TMEM251,OGDH,PPM1D,MAPK1IP1L,RPLP2,ZNF548,FOSL2,SYNGR1,FOXP1,IBA57,YME1L1,CDC37,OR51E2,MLXIP,HOXC4,ELOVL5,CSTF1,MAPRE2,DDX19A,ATL2,ZNF562,CHMP1B,SDE2,SNAP25,VWA7,REL,RTL8C,LENG8,MRGPRF,WSB1,CREBZF,UBE2H,NEK9,TIMM10B,RAB11B,XRCC2,CCND2,ASXL3,ZNF543,SKIL,ZDBF2,ALDH6A1,SLC31A1,PLEKHB2,UBE2S,CENPN,XRCC6,PPEF2,KAT5,TMEM120B,SENP2,RAB21,ONECUT3,CHEK1,LRRC3C,SRRD,CCDC169,PCK1,ZC3H4,GPRC5A,RAP1B,SERPING1,RPP25,SINHCAF,UTP15,UNK,YTHDF3,CDV3,EFCAB14,DHX40,PINX1,ZNF891,ZNF410,PSMC4,MAPKAPK5,INTS7,AASDHPPT,CASS4,ZNF783,HPS4,FZR1,HIST1H2AH,C1ORF174,MED29,ACTR3B,MVK,ATP6V1A,LSM2,SLC35B3,WDR81,PDZD8,IGSF8,LRRC8A,CYCS,GTF3C1,ARL5A,PLCD3,SLC35E1,GPBP1,KIAA0408,DESI1,YWHAZ,ZNF555,UBN2,N4BP1,ZNF747,IRGQ,PDE7A,NIP7,PITPNA,DSN1,GTF2B,FN3KRP,ZBTB21,DTD2,MLF2,HHIP,FGF19,ZNF317,TSC22D2,UBC,CMSS1,XPNPEP3,UBN1,TRMO
TF	Factor: YY2; motif: NCCGCCATNTY	TF:M03925	0.00985116	2.00651	4718	2111	585	19958	RHOA,SPAST,YY1,MGMT,PURB,CEP97,ZNF726,CDKN1B,SSH3,C11ORF58,C1ORF50,CAD,MRM3,DIRAS1,MED16,LCLAT1,PIM3,AGTPBP1,ZNF835,TEDDM1,KIF5B,ZNF460,SNX9,LIX1L,PACS2,RABGEF1,AKT1S1,SEPT7,GRWD1,COL27A1,CLN8,NDUFB5,ZNF740,ZNF844,IRAK3,CRY2,BOLA1,ZDHHC24,SLC1A5,GOSR1,BROX,ASB6,EIF4H,CBX6,GNPTG,LDHB,UBD,ARHGEF2,RPL7L1,SMS,YES1,PDF,MRTO4,ZNF141,DCTN6,TBC1D15,TUBB2A,UMPS,SH3BP2,RRP36,ZNF107,GNB1L,ZNF772,SRSF1,DLGAP3,NUDT9,DYRK1B,BTF3L4,APEX1,RHPN2,NUS1,HACD2,ALG9,GGCX,ITPRIPL2,TJP3,FBXO48,CD300LG,GREB1,HBS1L,NDRG3,DCAKD,MIGA1,COTL1,ERGIC2,UBR3,KDM5B,ABI2,FZD7,RIF1,GAPDH,HOXC8,PLLP,MSN,WDR12,STYX,PGAM4,CELF5,ZBTB44,ZNF688,APOBEC3F,AVPR1A,FUT11,EMC1,UTP11,NBEA,ZNF264,RBM43,SREBF2,TESMIN,RBM8A,RETSAT,SETD7,ACTR1A,CLSTN1,ZNF43,TERF2,ZNF770,EEF2,PDK3,LIN9,GNAI3,TK1,RPP30,CDK16,FEM1A,CREBL2,TRIM44,CCNF,RAPGEF6,PGBD4,SNX27,THAP1,PPM1L,REXO2,CTDNEP1,CIAPIN1,CNNM3,RAPGEF1,DNAJC8,MPHOSPH8,TOB2,CALR,RBM23,MORN4,TRIP11,NOL9,EHD3,ZC3H8,ZNF766,INO80E,ANAPC7,CYTH2,NLGN2,TOR1AIP1,MED28,SLC44A1,NUDCD3,PGPEP1,CHRDL1,PLCG2,SFRP1,QSOX2,NDUFA7,STRN4,VANGL2,ZNF85,CDKN2AIPNL,PRR23A,RHBDD1,FBXO45,NDUFA5,WIZ,YWHAH,SLC15A1,TRAPPC2B,GTPBP2,BPTF,RRP7A,SLC25A53,LPXN,C10ORF71,TSKU,MCF2L2,SYT15,ZNF675,ZNF324B,GPS1,MYH14,PPARGC1B,UBE2G1,MFHAS1,HLA-A,RPL13A,ACOT2,RPL28,TIMM50,NCBP3,SOGA3,ACAA2,PPTC7,GTF3C6,RPL18A,XIAP,PARP2,ELL,PER2,TMEM41B,GAGE1,GDE1,MRPS30,TCTN2,GCFC2,LAMC3,UNC93B1,TP53RK,MTX3,OIP5,LONRF3,OPA3,SYNCRIP,SLC7A5,SUGT1,PELP1,HECTD3,ZC3H6,GRK2,UBXN2B,RASD1,NEUROD2,FAM234A,RNF11,CBX3,BLOC1S2,ZNF292,TRAPPC6B,PPM1D,KIAA1328,MAPK1IP1L,CENPL,NPLOC4,BRCC3,RPS15A,CLCN6,BICD2,WDR75,ZNF254,EID2B,YTHDF1,CDC73,ZCCHC3,AP3S2,EIF2S3,FTSJ3,PGAM1,CENPM,MEI1,CCDC125,ZNF585A,LRCH3,PPP2R1B,TMPRSS12,TTYH3,NAT9,GSK3B,PCDHA6,ALDH9A1,PTCD3,TVP23C,ZNF713,UBFD1,EZH1,ABHD5,ZNF584,ACTR3C,PHAX,STK32A,CDC37,SF3A1,TAF11,GATAD2B,PFN1,MAPRE2,PPP2R1A,TRUB2,LRRC47,FBXO31,EP300,DNTTIP2,QDPR,CPE,CRKL,NR2F6,PNMA2,NUP210,MAPK6,ATL2,C16ORF72,ZNF562,DNAJC24,MTPAP,SKI,RNF115,SDE2,CAPZA1,CA8,SUMF2,REL,ZNF442,ARFGEF2,RPS6KA4,AGBL5,MRGPRF,KPNB1,WSB1,GLB1L3,IP6K1,KLHL11,SLC27A4,GABPB2,NARF,SHE,LIMD1,CSTF2,RICTOR,SURF6,MSX1,ALDH1B1,POLL,CPSF2,NTSR1,PTK6,MTA3,ANP32B,ANKRD11,CNOT6,GLG1,LYRM4,NEK9,AIP,PDPK1,RABAC1,ZFHX3,RAB1B,ZBTB24,BRCA1,SCARF1,PHF3,TATDN3,TXNDC5,ERCC6L2,SKIL,SHOC2,PNPLA3,NECTIN1,HAUS8,S1PR1,NDUFB11,NFIC,OLFML2A,KCTD2,HERPUD2,ITGA2,WNK2,ALDH6A1,HNRNPDL,ZBTB3,JAKMIP3,KLHL15,ZNF99,TSPYL1,POC1A,UTP4,HMGXB4,UBE2S,TMCC2,PTBP2,LANCL3,ATAT1,TMEM127,MYDGF,PTPN6,TOMM20,CRCP,COL4A3BP,NCOR2,ARL8B,NLK,MOCS3,KAT5,PRR13,ZNF431,SNRPD3,AQP6,PHKG2,CACNG8,PHF12,ZNF678,ZXDB,ONECUT3,STK11,HERPUD1,LUC7L2,ZNF417,RANBP6,ZNF786,FOXK2,RPS26,PCCB,TPGS1,C3ORF33,GPRC5C,ZNF732,CCDC169,TOMM40,PCBD2,QTRT2,SCARB1,FAM117B,MRPS10,UQCR11,POLR3D,APOOL,WASF2,ZC3H4,PLEKHG2,CNBP,POLR1E,USP6NL,DNLZ,RAP1B,CAMLG,ORC1,ARL6IP1,SNU13,PPIL4,NUDT3,NCKIPSD,DARS2,PCNP,GEMIN4,YTHDF3,ADM2,YY2,ARF1,MLEC,PNPLA6,ZNF730,RNF4,MXD1,PHB2,KNSTRN,PMPCA,SON,HSP90B1,ZNF134,MPV17L,DUSP4,MAP2K7,SRRM4,KNL1,TERF1,PSMD11,ADAMTS15,SFPQ,PTPA,AP2M1,INTS7,SRSF7,KCNN3,DNAJA4,MAPK1,SRM,FZR1,ZNF280C,C1ORF174,MYO5C,ZNF664,HASPIN,SLC25A12,NPC1L1,FBXO28,MTDH,SGSM2,TPCN2,ZNF638,ATP6V1A,ARID1A,LONRF1,NDUFV3,SPPL2A,UHMK1,MAN2A1,GLP2R,SFMBT2,STAG2,RNF121,PTGES3L,GPATCH3,PDZD8,CCND1,EXOSC6,METTL8,TMEM59,RAPH1,BLOC1S3,MAZ,GOLGA3,ZNF667,SPEM1,TRIM72,GTF3C4,ZNF708,NLRC3,SSR3,PLCD3,BUD23,SLC35E1,RNASEH2B,UBL4A,KLHL36,DEPDC1,DVL3,ZNF681,RAB22A,TIGAR,FBXL18,TNRC6A,RPRD2,ANKFY1,UBN2,FAM189B,DNAH17,N4BP1,KANSL1,EIF4EBP1,ZNF747,RPS27A,VPREB1,PPFIA3,THOC5,RPL35A,GALNT3,TCEA3,PAFAH2,ZADH2,SENP5,KLHL26,SSU72,E2F6,DTWD2,CD44,TAF7,TSPAN31,DUSP28,KDELR1,SRCIN1,NUP35,GGA2,E2F7,PCDH19,ZNF317,VPS52,ZNF100,CYP51A1,HS3ST1,HSD3B7,EGF,TNRC6B,IMP4,BCL2L11,SNRPD1,LSG1,PPP1R12B,B3GAT2,UBC,CLEC17A,SFT2D2,INSIG1,UBN1,SLC25A16,ZNF277,CAPZA2,FAM131B,ETF1
TF	Factor: ZNF37A; motif: CCYYGGCTCCNTSCCMN; match class: 1	TF:M12354_1	0.0101362	1.99413	5738	2111	698	19958	RHOA,TGFBR3L,PSMD9,AKIRIN1,CKS2,UBALD2,FBXW8,MCRIP1,ZNF503,CTNS,YY1,MGMT,PURB,CEP97,ASS1,MAP3K5,SSH3,ANKMY1,TUBGCP5,NRIP3,ADGRB2,BMPR1A,TP53INP1,MED16,TTC9C,NPY4R,PIM3,KCNA5,DPYSL5,LHPP,KIF5B,RALY,SNX9,CAPZB,NUMBL,ASXL1,CAPN15,PACS2,NFATC3,AKT1S1,SEPT7,ZBTB7B,MMP15,GRSF1,COL27A1,CLN8,FAXC,ZNF740,NCMAP,ARL10,SLC1A5,PTPRJ,EIF4H,CBX6,PARD3,EIF5A,MAPK4,ZSWIM9,AKIP1,ZNF48,SMS,YES1,MYBL2,ZNF141,AKT3,FAM83F,TUBB2A,TGFBI,HEY2,VAT1,DHODH,SH3BP2,RRP36,ZNF480,PPP1R13B,SLC16A5,DLGAP3,CLCN5,SHMT1,CHPF2,RHPN2,GNE,HACD2,ING1,HLA-B,EPB41,SUMO1,PAPSS2,TANGO2,MPZL1,NDRG3,CDC42EP4,TMEM170A,ZSCAN29,CYP2W1,DFFA,KDM5B,ABI2,SCAI,SLC5A5,RAB11FIP1,HOXC8,GPR132,PLLP,FOXP4,KPNA3,POLE,TLCD2,RRAD,MACROD2,PEAK1,CELF5,ZBTB44,EFNB1,ANKRD40,GJD2,ERCC1,GAS1,ARSA,MRPL12,SLC1A2,NBEA,KLHDC8A,RDH10,MAFK,NUP50,RRAGC,TESMIN,FOXN3,ZNF451,AS3MT,TPPP,CLSTN1,HLA-C,KIF3A,TIAL1,FADS6,MLLT1,ENPP1,HOOK3,TET3,PDK3,TMEM65,CDK16,SRD5A1,CCNF,CYP20A1,NINJ1,ZNF652,C8ORF82,EEF2K,NFIX,CTDNEP1,CNNM3,RAPGEF1,TOB2,PRKD1,ULK2,FAM71F2,MORN4,RREB1,PLD6,AGO2,SLC12A7,EHD3,IGFBP4,KLF10,DNAH9,CGNL1,RHNO1,ZMIZ2,NLGN2,UST,TEF,SSTR2,PLCG2,QSOX2,KIFC1,PDE4C,ZNF347,TSHZ1,RBM48,HES7,VANGL2,IKBKG,SLC24A4,RGS9BP,RPLP1,ATXN7L3,SASH1,SIT1,ALG1,DAND5,NPTXR,ZNF704,FBXO45,WIZ,WDR5,VPS37C,YWHAH,BPTF,DNMBP,C10ORF71,USP22,MCF2L2,ZNF33A,SYT15,ITGA11,S1PR2,CSNK1A1,BAZ2A,GPS1,MYH14,PPARGC1B,CEP104,UBE2G1,GATAD2A,ZBTB8A,MFHAS1,ZNF701,HLA-A,AP1S3,TMEM91,OCIAD2,HAUS3,CBS,RPL28,SPRY4,SAMD14,XRCC3,C3ORF70,SALL1,GLUL,PPTC7,ISM1,FAM221B,PATJ,LLGL1,MIA3,PER2,RGL2,GCFC2,TMPPE,CBX2,UNC93B1,TRPV2,TMEM63C,OIP5,ITGA3,IQSEC2,TMEM251,SYNCRIP,SLC7A5,PELP1,HECTD3,SH2B3,ZC3H6,UBXN2B,CCSER2,RASD1,NEUROD2,RNF11,CBX3,KRT8,RAB4A,EN1,STX1B,CRISPLD2,CLCN6,BICD2,PXDC1,FSTL1,GATA6,EID2B,MYH9,PAICS,EIF5A2,SATB1,AHDC1,ATP11A,KIF1C,FOSL2,ATL3,ETV6,BCL9L,CCS,GSK3B,SYNGR1,UNKL,SH3BP1,LHFPL3,SSH2,UBFD1,ZNF556,PHF20,PPP2R5D,ZBTB34,ZNF584,ADAM17,SHB,FOXP1,FRAT2,IBA57,KLC2,SERBP1,MLXIP,ASCL2,RAP2B,PFN1,ERN1,PPP2R1A,MYADM,LRRC47,SLC5A3,RYK,ZYG11A,EP300,QDPR,TMPRSS6,TCF23,CRKL,TRAF1,NR2F6,ENAH,ATG9A,PNMA2,MIGA2,NUP210,TMEM74B,OTUD7B,CNOT6L,TTLL11,SKI,VWA7,ATG2A,SAMD10,AGMAT,RORA,SFN,HSPA8,REL,SLC9A1,OSTM1,ICOSLG,RPS6KA4,AGBL5,MKNK2,EVC,GLB1L3,CASZ1,ERGIC1,SLC29A1,USF3,DUSP7,IP6K1,CAPN1,GABPB2,TXNDC16,CANT1,TBXA2R,SHE,RICTOR,ABHD15,TIPIN,MSX1,MSMO1,NTSR1,INCENP,DDN,ANKRD11,ABCG8,CNOT6,PLXNA3,GLG1,LYRM4,ASPH,ZDHHC20,ULBP3,ZNF785,PRPF6,KRT80,POU2F3,BVES,C17ORF75,ECE1,MAGI3,EHD4,RABAC1,TIGD5,RAB11B,CRTAP,PKM,MTF1,ZFHX3,C16ORF58,RHOBTB3,CCND2,XKR4,MGAT5B,DNAJC10,ZBTB24,KPNA1,RETREG2,EPHB2,ADGRL1,ASXL3,CDC14B,SCARF1,CREG2,CDK9,RGS17,KIAA1549,TXNDC5,SHISA2,TTC39A,SKIL,TRIM65,SEPHS1,SNX22,PNPLA2,TACR3,TLN1,NECTIN1,TMEM151B,PHF19,HAUS8,PRKX,NDUFB11,MNT,TMEM164,WFDC8,NFIC,NR1D2,OLFML2A,KCTD2,HYOU1,TTLL12,MAP1B,TTLL9,ALDH6A1,HNRNPDL,KLHL15,POC1A,PLEKHB2,UTP4,ATP8B3,LRRC20,TMCC2,LANCL3,TMEM127,MINK1,MAK16,XRCC6,SYNJ2,DCTN5,CLDN4,GABPB1,SMTNL2,MYO18A,TNFRSF13C,AKNA,ZNF250,H3F3B,NAV1,MBD6,TMEM120B,SNRPD3,AQP6,SCD5,ZNF394,RHOQ,MBD3,CACNG8,PHF12,TNRC6C,ZXDB,STK11,OTULIN,ZNF786,LRRC3C,FOXK2,WAC,RPS26,PCCB,KCNK3,TPGS1,ALDOA,KHSRP,GPRC5C,CBX7,SMAD9,TOMM40,NOA1,SCARB1,FAM117B,RAB3D,WNT9A,AMD1,WDR45B,TNFAIP8L1,PLEKHG2,GPRC5A,SLC19A3,MCL1,DNLZ,RAP1B,ORC1,ITGAL,TCTE1,SNX19,RPP25,SIN3A,FUT2,SINHCAF,SGTB,NCKIPSD,CDH2,IREB2,TRAF3IP1,SSBP2,ADM2,ARL8A,AAK1,CLMP,RBPJ,ARF1,MLEC,TMEM145,PTGR2,MXD1,TRAF7,TNPO3,PPM1F,SMAD5,TUB,MAP2K7,ABCC5,PDE6B,ISG20L2,PSMD11,ADAMTS15,ZNF491,PTPA,RAB11FIP4,COL5A1,MSANTD3,THRA,ZNF783,KCNN3,ANKRD52,DNAJA4,SRM,FZR1,SCUBE3,ZNF878,PRR5-ARHGAP8,TAGLN,MYO5C,EIF1AD,SLC27A1,ZNF664,AMER1,NOMO3,SLC29A4,TOLLIP,IFNAR2,HASPIN,HMGN2,RAB7A,FBXO28,BMP2K,SGSM2,ACTR3B,FKBP8,GFPT1,LNPK,ATP6V1A,FAM83H,LSM2,STK24,PTMS,SPPL2A,UHMK1,MAN2A1,GLP2R,SFMBT2,WDR81,PTGES3L,INMT,METTL8,LAMTOR4,RSF1,IGSF8,RAPH1,BLOC1S3,MAZ,CDKN1A,UQCRQ,ANKRD13B,WNT7B,MSL2,ZNF70,SPEM1,CYP4F3,AGAP9,NOVA2,GTF3C1,SSR3,PLCD3,WNK1,SLC35E1,PLXNA1,SLC2A4RG,ZCCHC24,OSBPL2,UBL4A,XBP1,OTUD4,SSTR3,ELFN2,KLHL36,DHDDS,STX7,DVL3,FAM9C,C15ORF38-AP3S2,SENP1,SP8,CARM1,DESI1,YWHAZ,NDEL1,ZNF555,FAM189B,OGFRL1,RPL37,CASTOR2,KANSL1,WWC2,VAV3,IL17RB,ZNF747,INAFM1,RNF216,PDE7A,SCRIB,PSME3,PLXND1,DFFB,MEX3A,GALNT3,MANSC1,TCEA3,SLC25A45,DTX3L,MAT2A,PTMA,KYAT3,KLHL26,VSTM5,UBLCP1,TMEM239,ZBTB21,CD44,SCD,ATP1A1,TM6SF2,ACBD7,RGMA,KDELR1,SIPA1,REEP3,FGF19,COPS7B,E2F7,LRFN1,MARK2,PCDH19,CHST1,NFAT5,LRRC27,AGPAT4,MSI1,PPFIBP1,POFUT2,TNRC6B,OSMR,GSPT1,GPC4,ATP2A3,BICDL1,B3GAT2,SYNGR2,CFAP65,ZNF277,TMEM254,FAM131B,ETF1
TF	Factor: E2F-1; motif: NTTSGCGG; match class: 1	TF:M00430_1	0.0101811	1.9922	2575	2111	341	19958	SEC63,EZH2,PSMD9,NUP205,GSTO2,UBALD2,ZNF280B,YY1,ZNF726,MAP3K5,CDKN1B,ANKMY1,C11ORF58,KLLN,SART3,ZNFX1,BMPR1A,SPATA5,LCLAT1,PDGFRA,KCNA5,ZNF835,SUSD6,RASA4,DPYSL5,ATP2B1,ATM,ZMAT3,AMOTL2,NDUFB5,CRY2,SLC1A5,PTPRJ,EIF4H,CBX6,FAM118A,AKIP1,RPL7L1,SMS,CRIPT,TNPO1,B3GALNT2,FUS,TGS1,DHODH,MPLKIP,SRSF1,WHAMM,BTF3L4,APEX1,INTS13,GGCX,CDC42EP4,CKAP2L,RPL12,DFFA,SAR1B,GAPDH,EXOC8,HOXC8,PLEKHG3,POLE,TMCO1,AVPR1A,MRPL12,IRAK4,RAP2A,CLSPN,TP53,TPPP,EIF4A3,ZNF770,HOOK3,QSOX1,TK1,ZNF652,GIPC1,CNOT1,MPHOSPH8,ZFP36L1,RBM23,TRIP11,DDX3X,CGNL1,CYTH2,PGPEP1,PIGW,SFRP1,QSOX2,RBM48,IKBKG,RGS9BP,RPLP1,GTF2A1,CDKN2AIPNL,FBXO45,HMX3,RAB5B,HM13,SERPINB9,TRAPPC2B,RILPL1,USP22,SYT15,BAZ2A,CTDSP2,KPNA2,TRAPPC2,CBS,ACOT2,RPL28,ACAA2,ISM1,RPL18A,LONRF3,C11ORF98,OPA3,HSBP1,ITGA3,OGDH,MAVS,SLC7A5,PELP1,RAD51B,MTHFD1,RNF11,CBX3,GEN1,TRAPPC6B,PPM1D,BRCC3,ZWINT,MCM8,CLCN6,BICD2,YTHDF1,CDC73,MTMR10,ZCCHC3,CENPM,IPP,TTYH3,PTCD3,EZH1,PHF20,ARL5C,RAP2B,RNF125,FBXO31,CRKL,COPZ1,NUP210,TTLL11,SKI,MCTS1,CHMP1B,VEGFC,RORA,TRPM7,FUT1,USF3,NARF,SHE,ABHD15,TIPIN,CPSF2,TMTC3,GPR75,DNAJC28,GLG1,LYRM4,TRMT5,NEK9,ZDHHC20,HOXA9,TIGD5,TFDP2,RHOBTB3,PAPOLA,XKR4,BTD,CDK19,FAM151B,ZNF329,SKIL,PNPLA2,TACR3,TLN1,TRIM13,PHF19,HNRNPDL,DDX19B,STRIP2,HMGXB4,CYP1B1,UBE2S,IER5,LRRC20,CST9,PTBP2,ATAT1,TOMM20,CRCP,SYNJ2,NCOR2,MPPE1,TNFRSF13C,QSER1,H3F3B,NAV1,SCD5,RHOQ,PHKG2,NUP155,CACNG8,SCNM1,PHF12,TMEM184C,TNRC6C,LUC7L2,CHEK1,BRI3BP,TPGS1,KHSRP,SMAD9,SESN2,PCBD2,SCARB1,WNT9A,AMD1,RPS6KA5,MCL1,POLR1E,SNRNP48,USP6NL,TMTC1,MTRNR2L10,ARL6IP1,SNX12,SERPING1,SIN3A,NUCB2,QPCTL,SSBP2,AAK1,ARF1,PNPLA6,RNF4,MXD1,SON,DUSP4,MAP2K7,SRRM4,ADAMTS15,ZNF491,RAB11FIP4,GJC1,MSANTD3,HSPD1,INTS7,CAPN7,ZNF500,DNAJA4,MAPK1,SRM,SLC7A1,RABL3,ZNF878,TES,ZNF280C,C1ORF174,SLC27A1,AMER1,NRGN,HMGN2,NSA2,BMP2K,MTDH,GFPT1,BCL2L1,STK24,PI4K2B,SPPL2A,SFMBT2,STAG2,PRIM2,CCND1,RSF1,IGSF8,BLOC1S3,CDKN1A,ANKRD13B,WNT7B,GOLGA3,MSL2,PLAC8,CYCS,MDM2,KMT2D,GTF3C1,SSR3,PLCD3,SLC2A4RG,OTUD4,GMPR,MYLIP,PRPF4B,SENP1,ABCF3,OGG1,RSRC1,WWC2,ACAP2,RNF216,PSME3,PITPNA,PTMA,KYAT3,IRAK1BP1,ZADH2,CCDC90B,OTUD5,ACOX1,KLHL20,CHST6,RGMA,REEP3,PDE4DIP,E2F7,CYP51A1,HS3ST1,HSD3B7,NAV2,IMP4,GSPT1,GPC4,ZNF138,UBC,CAPZA2,ZBTB8B,RAD51
TF	Factor: BTEB2; motif: RGGGNGKGGN; match class: 1	TF:M07277_1	0.0102379	1.98979	4282	2111	536	19958	SEC63,EZH2,PLEKHA6,SPAST,UBALD2,FBXW8,MCRIP1,CTNS,YY1,MGMT,SLC41A2,NRIP3,NRBP1,BMPR1A,YPEL1,TP53INP1,MED16,AGTPBP1,RASA4,LHPP,ZNF557,CAPZB,GPAT4,NUMBL,ASXL1,PACS2,NFATC3,AKT1S1,ZBTB7B,MMP15,COL27A1,CLN8,TRIR,TBC1D13,TAF8,ZDHHC24,SLC1A5,LIMA1,PTPRJ,CBX6,ZSWIM9,FAM118A,ZNF48,SMS,YES1,MYBL2,AKT3,FAM83F,DCTN6,B3GALNT2,FUS,BICRAL,ZNF608,TUBB2A,ZNF480,PPP1R13B,LRIG1,DLGAP3,DYRK1B,LRIG2,BTF3L4,TTC39B,RHPN2,INTS13,GNE,TMEM11,NUS1,ING1,HLA-B,HAP1,EBAG9,TANGO2,NDRG3,RPL12,KDM5B,ABI2,FZD7,AGTRAP,GAPDH,RAB11FIP1,KIAA1755,HOXC8,CCNG1,PON1,FOXP4,KPNA3,POLE,TLCD2,RRAD,PEAK1,SEC14L5,ZBTB44,NACC1,GJD2,APOBEC3F,ARSA,IRAK4,ZKSCAN8,NBEA,RAP2A,KLHDC8A,SREBF2,MAFK,NUP50,TESMIN,CLSPN,TPPP,CLSTN1,HLA-C,KIF3A,FADS6,MLLT1,ENPP1,QSOX1,TET3,TMEM65,SRD5A1,PLA2G2C,RAPGEF6,GIPC1,SEH1L,SNX27,C8ORF82,MORC4,CTDNEP1,WDR13,PRKD1,KCNA6,RREB1,AGO2,NUCB1,SLC12A7,NKX6-2,KLF10,CYB561,CYTH2,ZMIZ2,UST,TEF,PLCG2,QSOX2,RBM48,INO80D,IKBKG,RGS9BP,TBC1D25,HMX3,RAB5B,WIZ,WDR5,ZBTB45,TRAPPC2B,EPB41L3,GTPBP2,BPTF,AKR7A2,RILPL1,USP22,S1PR2,MATN3,GPS1,MYH14,UBE2G1,GATAD2A,FDX1,TMEM91,OCIAD2,HAUS3,CBS,SPRY4,IMPACT,SAMD14,BTBD9,UBXN2A,STXBP5L,YPEL2,GM2A,FAM221B,ZNF703,PATJ,LLGL1,MIA3,ELL,RGL2,MAK,CBX2,UNC93B1,TMEM63C,OPA3,HSBP1,TMEM251,SYNCRIP,SLC7A5,SH2B3,ZC3H6,CCSER2,MTHFD1,NEUROD2,RNF11,CBX3,CHAF1B,KRT8,LASP1,RAB4A,EN1,MAPK1IP1L,PHC1,CRISPLD2,BRCC3,KMT5A,CLCN6,PXDC1,GATA6,MYH9,MTMR10,EIF2S3,SATB1,AHDC1,KIF1C,AKAP5,ATL3,ETV6,LRCH3,BCL9L,MRE11,TTYH3,NAT9,KIF21A,ALDH9A1,UNKL,FLOT2,ORAI2,TVP23C,PHF20,ZBTB34,EMID1,ADAM17,SHB,FRAT2,ZFAND4,CDC37,KLC2,SF3A1,HOXC4,RAP2B,PFN1,ERN1,MAPRE2,MYADM,SLC5A3,RYK,FBXO31,EP300,MRNIP,NR2F6,NUDT7,ENAH,ATG9A,PNMA2,ATL2,C16ORF72,MICA,SKI,FOXO6,SDE2,SNAP25,EIF4EBP2,SAMD10,VEGFC,RORA,BTG2,UGDH,FOXJ3,NUDT16,RAP1A,OSTM1,FOXL2NB,ICOSLG,RPS6KA4,EVC,ERGIC1,SLC29A1,USF3,DUSP7,CAPN1,SHE,LIMD1,SOD2,MSMO1,TRAPPC10,PTK6,PRDM1,DDN,DNAJC28,ANP32B,CNOT6,LYRM4,ASPH,ZDHHC20,ULBP3,RPL27A,PDPK1,PRPF6,ECE1,MAGI3,FOXK1,NGFR,MICB,RABAC1,TIGD5,RAB11B,TOX4,CRTAP,APOBEC3D,AVL9,XRCC2,C16ORF58,CCND2,STX1A,ZBTB24,KPNA1,CDK19,EPHB2,ADGRL1,ASXL3,CACNB1,KDM6B,ARHGDIA,CDK9,TTC39A,SKIL,TRIM65,SNX22,DDIT3,SHOC2,PNPLA2,PNPLA3,TMEM151B,PHF19,HAUS8,PHC2,GNG5,PRKX,NDUFB11,MNT,SMTN,NFIC,GPR173,HYOU1,TTLL12,WNK2,TTLL9,HNRNPDL,AHR,LETM1,KLHL15,HMGXB4,CYP1B1,POU3F3,ATP8B3,MYDGF,XRCC6,NLK,MPPE1,TNFRSF13C,KAT5,MFSD4A,PRR13,QSER1,ZNF250,MBD6,TMEM120B,SNRPD3,SCD5,ZNF394,RHOQ,MBD3,CACNG8,STK11,CHEK1,BRI3BP,PGM2L1,KCNK3,USP35,KHSRP,CBX7,ZKSCAN1,PCBD2,SNX1,SCARB1,LRTOMT,FAM117B,WNT9A,WDR45B,TNFAIP8L1,ZC3H4,GSTCD,POLR1E,DNLZ,RAP1B,RPP25,SINHCAF,SGTB,NANOS1,TRAF3IP1,SSBP2,ADM2,ZNF611,EFCAB14,NR1H2,PNPLA6,UHRF1BP1L,CHRFAM7A,MXD1,TRAF7,PMPCA,SON,BBS9,DUSP4,CMPK1,TUB,MAP2K7,KNL1,RNF157,B4GALT7,PTPA,RAB11FIP4,AP2M1,GJC1,MSANTD3,THRA,TRIM66,ORC6,MAPK1,SLC7A1,RRM2,DYRK2,RHOF,PRR5-ARHGAP8,SLC27A1,AMER1,NOMO3,SLC29A4,TOLLIP,IFNAR2,HMGN2,BMP2K,SGSM2,TPCN2,FKBP8,GFPT1,SOCS5,FAM83H,LONRF1,PTMS,VPS35,RNF121,PMAIP1,CCND1,RSF1,IGSF8,MAZ,RAB2B,BBC3,GOLGA3,MSL2,ZNF70,KMT2D,NOVA2,PLCD3,PLXNA1,SLC2A4RG,ZCCHC24,OSBPL2,ANKRD13A,UBL4A,GINM1,OTUD4,KLHL36,MARVELD2,DVL3,ZNF641,ZNF124,RAB22A,CARM1,DESI1,CCDC120,YWHAZ,NDEL1,RPRD2,RSRC1,CASTOR2,TRAF6,VAV3,EIF4EBP1,PPM1K,ACAP2,INAFM1,PPFIA3,THOC5,PLXND1,MEX3A,TCEA3,PSMG4,MAT2A,KYAT3,RAB33B,FN3KRP,RADIL,KLHL26,DSEL,TMEM239,ZBTB21,ZNF623,OTUD5,TM6SF2,DTD2,HEYL,TBC1D24,CHST6,FGF19,GGA2,COPS7B,BAG5,NFAT5,TPBG,POFUT2,TNRC6B,BICDL1,SYNGR2,NT5DC3,INSIG1,UBN1,SLC25A16,TMEM254,FAM131B
TF	Factor: Elf-1; motif: NAANCMGGAAGTGN; match class: 1	TF:M09605_1	0.0107463	1.96874	1326	2111	192	19958	RHOA,CKS2,THAP5,PURB,ZNF726,RER1,RALY,ZNF557,UGGT1,RABGEF1,SEPT7,MMP15,TBC1D13,BROX,ASB6,EIF5A,CRIPT,ZNF141,RRP36,ZNF75A,TANGO2,MPZL3,ZSCAN29,CELF5,SLC2A6,ZNF688,TMCO1,PGAM5,ERCC1,NT5C,NUP50,NOL10,EIF3L,TIAL1,TRIM44,SMUG1,DPH2,C8ORF82,CYB561,NUDCD3,PIGW,NDUFS5,KIFC1,IKBKG,RHBDD1,ZNF101,POLR2J3,SEC31A,YWHAH,ZBTB45,LPXN,MATN3,ZNF324B,GPS1,ZNF701,TRAPPC2,TRMU,MED7,PER2,TMEM41B,RGL2,TP53RK,HSBP1,TMEM251,SUGT1,UBXN2B,NUDT19,GEN1,TRAPPC6B,RPLP2,STK4,VPS53,CLCN6,ARHGAP1,FTSJ3,PTRH2,SH3BP1,METTL14,ZBTB34,ACTR3C,ADAM17,PHAX,IBA57,SERBP1,PFN1,SREK1,PPP1R15B,SKI,WARS,TRPM7,ARFGEF2,LENG8,SUPT7L,CSTF2,CREBZF,PTK6,INCENP,SH3BP5L,AIP,PRPF6,KRT80,AVL9,RPF2,C16ORF58,PAPOLA,CDK9,ERCC6L2,PNPLA2,PARS2,OLFML2A,SUSD1,AGO3,SLC31A1,ZNF805,RPS21,MAK16,PDE12,MOCS3,KAT5,KIAA1671,ZNF394,RHOQ,COPA,TPGS1,ZKSCAN1,TOMM40,UQCR11,MCL1,SNX19,BCL10,HES6,IPPK,ZNF83,AAK1,ZNF611,NR1H2,TRAF7,TNPO3,PHB2,ZNF581,TBRG1,TES,C1ORF174,EIF1AD,FBXO28,MTDH,RBM28,FAM83H,STK24,PI4K2B,HEXA,PEX26,COX6B1,PLAC8,ACBD5,RGP1,SLC35A2,GTF3C1,EBNA1BP2,RBM22,SLC35E1,ARPC3,RNASEH2B,KLHL36,PRPF4B,ZNF641,ZNF124,TNRC6A,SZT2,C6ORF89,RPL37,PPFIA3,THOC5,ZNF846,SENP5,UBLCP1,ZNF623,TSPAN31,OTUD5,DUSP28,KLHL20,SLC33A1,ZNF468,RNF6,VPS52,MAD2L1,HS3ST1,TNRC6B,SNRPD1,LSG1,VMP1,TMEM167A
TF	Factor: ERF; motif: ACCGGAARYN	TF:M02061	0.0107986	1.96663	2611	2111	345	19958	NME1-NME2,PSMD9,AKIRIN1,THAP5,MCRIP1,TIFA,PURB,RER1,TMBIM4,ATM,KIF5B,ZNF460,ZNF557,UGGT1,PACS2,AKT1S1,MMP15,GRSF1,NDUFB5,TBC1D13,MTRF1L,DR1,ASB6,EIF5A,MAPK4,ZSWIM9,GNPTG,ZNF48,RPL7L1,CRIPT,BICRAL,TGS1,RRP36,MPLKIP,ZNF107,RNF168,ZNF75A,ARHGAP11A,ZNF284,BTF3L4,SUMO1,TANGO2,MPZL3,VHLL,ZSCAN29,ABI2,PEAK1,TMCO1,ANKRD40,PGAM5,ERCC1,ELOVL6,UTP11,ZKSCAN8,NUP50,RBM8A,TP53,EIF3L,MLLT1,GNAI3,SRD5A1,ARL5B,TRIM44,CORO7,RAPGEF6,SMU1,SMUG1,RAB19,DPH2,CTDNEP1,KLHL23,RBM23,AFF3,CYB561,INO80E,YIPF2,CYTH2,CCT4,NUDCD3,PGPEP1,PIGW,NDUFS5,KIFC1,IKBKG,RPLP1,TBC1D25,C1D,ZNF529,PPP1R9B,POLQ,ZBTB45,SLC15A1,TRAPPC2B,ZNF490,SLC25A53,ZNF324B,CSNK1A1,CTDSP2,FDX1,ZNF234,ZNF701,AP1S3,TRAPPC2,TRMU,TMEM109,RPL28,XIAP,MED7,PER2,TMEM41B,SCAMP4,GCFC2,ATP8B4,RPS19,TP53RK,TMEM63C,C11ORF98,HSBP1,ITGA3,SUGT1,SCO1,UBXN2B,GEN1,TRAPPC6B,KIAA1328,EN1,RPLP2,STK4,VPS53,BRCC3,KMT5A,MCM8,CLCN6,ZNF585B,YTHDF1,ARHGAP1,ABCB7,EIF5A2,AP3S2,FTSJ3,PTRH2,IPP,ZNF585A,SH3BP1,METTL14,FLOT2,ACTR3C,AGXT2,PHAX,ELOVL5,ERN1,PPP2R1A,DDX19A,PPIL6,TCF23,TRAF1,COPZ1,PNMA2,PPP1R15B,ZNF562,DNAJC24,ARHGEF39,MCTS1,PAK1IP1,SDE2,EIF4EBP2,WARS,OSTM1,LENG8,TIMM29,CSTF2,RICTOR,TRAPPC10,POLL,CREBZF,SH3BP5L,AIP,RPL27A,PRPF6,TIMM10B,DPM2,ANKRD42,MTF1,RPF2,C16ORF58,DNAJC10,KCTD20,ARHGDIA,CDK9,ZNF543,ERCC6L2,SHOC2,PARS2,GNG5,RPL27,KCTD2,C11ORF54,AGO3,HDHD2,KLHL15,TFPI,ZNF791,DDX19B,ZNF805,RPS21,LRRC20,TMEM127,MINK1,MAK16,IFFO2,TOMM20,DCTN5,PDE12,MOCS3,KAT5,LMNB2,H3F3B,KIAA1671,ZNF394,PHKG2,NUP155,RACGAP1,COPA,TPGS1,ZBED9,ALDOA,TOMM40,PCBD2,SCARB1,UQCR11,WDR45B,TAF13,MCL1,RPL37A,SNU13,MINDY1,QPCTL,SLC16A3,UTP15,PCNP,YTHDF3,AAK1,NR1H2,CLPB,MLEC,TMEM145,RNF4,TRAF7,TNPO3,PHB2,KNSTRN,PMPCA,SMAD5,SON,ZNF81,HSP90B1,STARD3,ZNF134,ISG20L2,SFPQ,PSMC4,AP2M1,TRIM66,ALG10B,FRRS1,EIF1AD,MED29,NBPF15,RWDD1,NSA2,SERP1,RAB7A,FBXO28,BMP2K,FAM126B,COX18,LCOR,AQR,RBM28,FAM83H,BCL2L1,UHMK1,HEXA,RNF121,WDR81,TMEM59,PEX26,RAPH1,FBXW2,GOLGA3,FAM199X,TRIM72,PRMT7,SLC35A2,GTF3C1,ZNF215,EBNA1BP2,SSR3,ATP13A4,RBM22,MRPS21,ARPC3,DVL3,FBXL18,CARD8,ZNF560,TNRC6A,OGG1,SZT2,ZFP69B,DMKN,C6ORF89,LAX1,RPL37,RPS27A,ACAP2,DAO,PTGES2,NIP7,THOC5,ZNF846,PTMA,HOXB13,CCDC113,UBLCP1,ZNF623,TAF7,TSPAN31,OTUD5,TM6SF2,KLHL20,SIPA1,NUP35,MRPS23,VPS52,MAD2L1,POFUT2,SNRPD1,GSPT1,VMP1,LZIC,EVI5,UBN1,TMEM167A,TRMO
TF	Factor: KLF16; motif: GMCACGCCCCC	TF:M03914	0.0115416	1.93774	3438	2111	440	19958	EZH2,FBXW8,MCRIP1,CTNS,ZNF280B,YY1,MGMT,PURB,ANKMY1,SLC41A2,NRIP3,ZNFX1,NRBP1,YPEL1,MED16,RER1,MTMR12,NPY4R,PIM3,AGTPBP1,RASA4,LHPP,ZNF557,CAPZB,GPAT4,NUMBL,LIX1L,ASXL1,PACS2,RABGEF1,NFATC3,SNX11,AKT1S1,BORCS5,CLN8,TRIR,TBC1D13,ZNF844,SLC1A5,PTPRJ,MAPK4,ZSWIM9,FAM118A,LDHB,SMS,YES1,MYBL2,FAM83F,B3GALNT2,FUS,HEY2,VAT1,SH3BP2,ZNF480,GNB1L,PPP1R13B,LRIG1,RFT1,SHMT1,TTC39B,CHPF2,GNE,ELP2,TMEM11,NUS1,ING1,PLAGL2,EBAG9,TANGO2,COTL1,UBR3,CDC42EP4,ZSCAN29,FSIP2,KDM5B,ABI2,RAB11FIP1,KIAA1755,FOXP4,FDXACB1,ZBTB44,EFNB1,ARSA,SC5D,RAP2A,MAFK,CLSPN,TPPP,ACTR1A,HLA-C,FADS6,MLLT1,HOOK3,CDK16,SRD5A1,CORO7,PLA2G2C,NINJ1,ZNF652,GIPC1,SEH1L,C8ORF82,CNNM3,KCNA6,PLD6,TMED4,IGFBP4,DNAH9,ANAPC7,RHNO1,SAR1A,TEF,PGPEP1,SSTR2,QSOX2,PDE4C,ZNF347,RBM48,NUFIP2,IKBKG,RGS9BP,CDKN2AIPNL,TBC1D25,C1D,ZNF790,WIZ,WDR5,VPS37C,AKR7A2,RRP7A,USP22,ABCF1,S1PR2,CTDSP2,MYH14,PPARGC1B,UBE2G1,GATAD2A,FSCN1,IMPACT,TIMM50,APOA5,NCBP3,STXBP5L,DDIT4,GM2A,FAM221B,GLTP,ELL,PER2,RGL2,CHST12,UNC93B1,COL13A1,PADI2,MTX3,LONRF3,TMEM251,SLC7A5,PELP1,SH2B3,ZC3H6,CCSER2,FAM234A,CHAF1B,KRT8,LASP1,EN1,STX1B,CRISPLD2,BRCC3,CLCN6,PAICS,AHDC1,AKAP5,ETV6,TTYH3,UNKL,SSH2,PAPOLG,TVP23C,UBFD1,SNTN,PHF20,ZBTB34,EMID1,ADAM17,SHB,HIST1H2BD,RAP2B,PFN1,MYADM,TRUB2,SLC5A3,JUN,FBXO31,EP300,NUDT7,PNMA2,MIGA2,NUP210,MAPK6,ATL2,CNOT6L,SKI,FOXO6,SNAP25,VWA7,ATG2A,SAMD10,CA8,WARS,RORA,BTG2,FUT1,NUDT16,RAP1A,OSTM1,ICOSLG,RPS6KA4,AGBL5,MKNK2,ERGIC1,DUSP7,CAPN1,LPIN3,TBXA2R,SOD2,TRAPPC10,TTF2,PRDM1,DNAJC28,CNOT6,PLXNA3,SH3BP5L,ASPH,AIP,ZDHHC20,RPL27A,PDPK1,POU2F3,C17ORF75,MAGI3,HOXA9,RABAC1,TIGD5,TOX4,XRCC2,KPNA1,RETREG2,BTD,CDK19,EPHB2,RHCG,CDC14B,KDM6B,RGS17,SKIL,ZDBF2,SNX22,PNPLA2,PNPLA3,TMEM151B,PHF19,PHC2,GNG5,PRKX,S1PR1,MNT,TMEM164,HYOU1,TTLL12,UFM1,ALDH6A1,TGM2,STRIP2,PLEKHB2,CYP1B1,ATP8B3,RPS21,PTBP2,ATAT1,MYDGF,MINK1,IFFO2,XRCC6,NCOR2,NLK,CPM,TNFRSF13C,PRR13,SNRPD3,ZNF394,MBD3,CACNG8,TIMELESS,TMEM184C,ZXDB,BRI3BP,PGM2L1,USP35,GPRC5C,CBX7,SNX1,SCARB1,LRTOMT,FAM117B,RAB3D,WDR45B,CA5B,SLC19A3,TMTC1,DNLZ,RAP1B,ORC1,SNU13,NANOS1,GEMIN4,HES6,IPPK,TRAF3IP1,SSBP2,ADM2,AAK1,ZNF611,ARF1,EFCAB14,NR1H2,MLEC,UHRF1BP1L,ZNF730,CHRFAM7A,TRAF7,PPM1F,BPNT1,USP1,HSP90B1,BBS9,ZNF891,TUB,MAP2K7,RNF157,B4GALT7,RAB11FIP4,MSANTD3,CAPN7,TRIM66,ORC6,ZNF500,DNAJA4,ZNF682,MAPK1,FZR1,RRM2,SCUBE3,DYRK2,RHOF,PRR5-ARHGAP8,C1ORF174,SLC27A1,TOLLIP,HMGN2,SGSM2,GFPT1,FAM83H,LONRF1,STK24,MAN2A1,VPS35,RNF121,RSF1,RAPH1,MAZ,RAB2B,ANKRD13B,BBC3,RNF24,ZNF667,ZNF70,KMT2D,GTF3C1,PLCD3,BUD23,SLC35E1,PLXNA1,SLC2A4RG,OSBPL2,RNASEH2B,UBL4A,GINM1,GPBP1,MARVELD2,STX7,DVL3,MYLIP,FAM9C,ZNF641,SENP1,ZNF124,RAB22A,CARM1,PPIE,DESI1,ZNF560,CCDC120,KLF2,NDEL1,ZNF555,CASTOR2,IL17RB,INAFM1,PPFIA3,SCRIB,PLXND1,PITPNA,TCEA3,PSMG4,KYAT3,SLC35F6,ZADH2,FN3KRP,RADIL,SENP5,KLHL26,DSEL,HEYL,TBC1D24,MLF2,SRCIN1,GGA2,MARK2,BAG5,CHST1,NFAT5,POFUT2,BICDL1,SYNGR2,NT5DC3,UBN1,ZBTB8B
TF	Factor: Rb:E2F-1:DP-1; motif: TTTSGCGC; match class: 1	TF:M00740_1	0.0115989	1.93558	4697	2111	582	19958	NUP205,UBALD2,FBXW8,ZNF503,ZNF726,C11ORF58,TMED10,CAD,ZNFX1,BMPR1A,LCLAT1,PIM3,PDGFRA,AGTPBP1,SUSD6,TMBIM4,DPYSL5,KLHL21,ASXL1,CAPN15,NFATC3,AKT1S1,BORCS5,TRIR,TBC1D13,IRAK3,CARNMT1,DR1,STK35,SLC1A5,BROX,EIF4H,FYTTD1,PARD3,IBTK,EIF5A,ZSWIM9,LDHB,AKIP1,SUSD5,SMS,MYBL2,DAD1,PDF,ISL2,DCTN6,FUS,TBC1D15,ZNF608,TUBB2A,RPL10A,HEY2,ZNF107,RNF168,SRSF1,ZNF75A,ARHGAP11A,DYRK1B,RFT1,BTF3L4,TTC39B,APEX1,TMEM11,ING1,LRIG3,SUMO1,HBS1L,DCAKD,ZNF589,CDC42EP4,RPS9,DFFA,ABI2,AGTRAP,GAPDH,POLE,MACROD2,PGAM4,EFNB1,TMCO1,GJD2,HIST1H2BN,AVPR1A,ARSA,SLC25A36,MRPL12,SLC1A2,IRAK4,SC5D,ZNF665,UTP11,SREBF2,RDH10,UBE2B,ME2,NUP50,CLSPN,SETD7,TP53,KIF3A,EIF4A3,TIAL1,QSOX1,GNAI3,RPP30,FEM1A,SRD5A1,ARL5B,TRIM44,CCNF,RAPGEF6,SMU1,PGBD4,ZNF652,THAP1,C8ORF82,EEF2K,CTDNEP1,KLHL23,CNOT1,MPHOSPH8,PRKD1,ZFP36L1,ULK2,KCNA6,RBM23,NKRF,RNF111,PLD6,TRIP11,TMED4,AGO2,NUCB1,NKX6-2,AFF3,ZNF766,CGNL1,INO80E,RHNO1,CCT4,PIGW,SSTR2,KIFC1,ZNF347,RBM48,RGS9BP,GTF2A1,SLC35G1,RHBDD1,ZNF101,NDUFA5,HMX3,BCL6,WDR5,SERPINB9,ZBTB45,TRAPPC2B,GTPBP2,BPTF,LPXN,ZNF33A,S1PR2,CBY3,API5,ZNF701,KPNA2,TMEM91,TRAPPC2,RPL13A,HAUS3,CBS,TMEM109,BTBD9,C3ORF70,NCBP3,STXBP5L,GLUL,ACAA2,PPTC7,GTF3C6,ISM1,RPL18A,SHOX,ELL,TMEM41B,POLA2,FAM217B,AK2,GDE1,MRPS30,MAK,GCFC2,OGDH,SUGT1,PELP1,HECTD3,RAD51B,RASD1,MTHFD1,C6ORF141,CBX3,LASP1,TMEM19,KIF1B,GEN1,ZNF292,RAB4A,PPM1D,RPLP2,STK4,PHC1,CENPL,ZWINT,KMT5A,TTL,MCM8,CLCN6,WDR75,PXDC1,RABGAP1L,GATA6,YTHDF1,MTMR10,PAICS,ABCB7,ZCCHC3,AP3S2,FTSJ3,SATB1,PGAM1,CENPM,AKAP5,MEI1,ZNF548,ATL3,IPP,ZNF585A,NAT9,LHFPL3,PAPOLG,EZH1,ABHD5,TPMT,STK32A,YME1L1,SERBP1,GAN,TMEM209,TAF11,CSTF1,RAP2B,PFN1,MAPRE2,TRUB2,RNF125,ZNF117,KIAA1210,ZYG11A,FBXO31,EP300,TCF23,COPZ1,BCKDK,ENAH,PNMA2,MIGA2,NUP210,ATL2,ZNF562,OTUD7B,RPL24,CNOT6L,MTPAP,SKI,RNF115,WARS,EXOSC2,HSPA8,TRPM7,FUT1,FAHD1,MKNK2,SUPT7L,USF3,IP6K1,POTEG,GABPB2,TXNDC16,LPIN3,SHE,ZCCHC8,TIPIN,CPSF2,CREBZF,TMTC3,TTF2,METTL15,PRDM1,PPP1R3E,ANKRD11,CNOT6,LYRM4,TRMT5,NOP14,PDPK1,C17ORF75,ECE1,MAGI3,TIMM10B,HOXA9,MTF1,ATF6,GSR,XKR4,RAB1B,DNAJC10,ZBTB24,PPP1R3D,BTD,CDK19,FURIN,ADGRL1,CAV1,FAM83B,TXNDC5,HPSE,SEPHS1,TACR3,PHF19,HAUS8,OSBPL10,PRKX,NDUFB11,SMTN,NR1D2,KCTD2,ARHGAP18,TTLL12,C11ORF54,UFM1,HDHD2,KLHL15,STRIP2,SLC31A1,HMGXB4,CYP1B1,POU3F3,RPS21,PTBP2,CENPN,CCNB1,MINK1,MAK16,XRCC6,TOMM20,CRCP,PDE12,GABPB1,MOCS3,TNFRSF13C,QSER1,TMEM120B,AQP6,NDUFC2,SCD5,RHOQ,SENP2,MBD3,NUP155,PHF12,NPR1,TIMELESS,TMEM184C,TNRC6C,ZXDB,LUC7L2,ZNF417,CHEK1,FOXK2,BRI3BP,RPS26,RACGAP1,EDEM3,ID3,GPRC5C,ZNF732,NOA1,SLC16A4,PDPN,LRTOMT,FAM117B,MRPS10,RAB3D,ZNF566,POLR3D,AMD1,STEAP2,CA5B,PLEKHG2,MCL1,CNBP,USP6NL,DNLZ,ORC1,ARL6IP1,SNX12,SIN3A,QPCTL,PLEKHA1,SINHCAF,UTP15,SGTB,DARS2,GEMIN4,HES6,IREB2,ZNF83,UNK,YTHDF3,SSBP2,RBPJ,DHX40,NR1H2,MLEC,PNPLA6,ZNF730,PTGR2,RNF4,CHRFAM7A,ARSJ,TNPO3,PHB2,GPKOW,BPNT1,USP1,SON,DUSP4,TUB,MAP2K7,KNL1,TERF1,SLIT3,GJC1,MAPKAPK5,ZC3H12B,HSPD1,POLR3K,INTS7,CAPN7,SRSF7,ORC6,ANKRD52,RRM2,RABL3,HIST1H2AH,ZNF280C,PRR5-ARHGAP8,C1ORF174,SSTR1,MED29,AMER1,NBPF15,HMGN2,NSA2,SERP1,BMP2K,MTDH,SGSM2,GTPBP10,ZNF638,COX18,LUZP1,CDK4,PTMS,SPPL2A,MAN2A1,VPS35,SFMBT2,STAG2,PRIM2,TMEM59,BLOC1S3,BBS5,MAZ,FBXW2,UQCRQ,RAB36,ANKRD13B,GOLGA3,FAM199X,ZNF667,CYCS,PRMT7,PEG10,KMT2D,ARL5A,EBNA1BP2,SSR3,PLCD3,BUD23,WNK1,MRPS21,RNASEH2B,GINM1,GPBP1,OTUD4,DVL3,PSAT1,PRPF4B,SENP1,SP8,ABCF3,PPIE,DESI1,TNRC6A,DIP2A,OGG1,MOCOS,RPRD2,ZFP69B,N4BP1,CASTOR2,KANSL1,WWC2,VAV3,IL17RB,ACAP2,RNF216,IRGQ,PDE7A,SCRIB,NF2,NIP7,ZNF846,PLXND1,MEX3A,MANSC1,TCEA3,DTX3L,MAT2A,PTMA,KYAT3,WT1,IRAK1BP1,ACO1,SLC35F6,FN3KRP,ZNF17,SSU72,ZBTB21,CD44,CCDC90B,TAF7,PHLDA1,DTD2,PRR12,ACBD7,CHST6,NUP35,E2F7,PCDH19,ZNF468,MID1,VPS52,MSI1,TPBG,MAD2L1,HS3ST1,NAV2,OSMR,IMP4,BCL2L11,GSPT1,TSC22D2,ZNF138,B3GAT2,UBC,SLC25A16,ZNF277,CAPZA2,ZBTB8B,RAD51
TF	Factor: GKLF; motif: GCCMCRCCCNNN; match class: 1	TF:M01588_1	0.011769	1.92926	4047	2111	509	19958	RHOA,CKS2,UBALD2,MCRIP1,PAQR7,CTNS,YY1,MGMT,SLC41A2,CAD,NRIP3,ZNFX1,NRBP1,BMPR1A,YPEL1,TP53INP1,UPK3BL1,MED16,RER1,MTMR12,PIM3,AGTPBP1,RASA4,LHPP,RALY,CAPZB,GPAT4,NUMBL,PACS2,NFATC3,SNX11,AKT1S1,GRSF1,CLN8,CFL1,TRIR,TBC1D13,ZNF844,TAF8,SLC1A5,BROX,ASB6,ZSWIM9,FAM118A,ZNF48,SMS,MYBL2,ZNF749,FAM83F,B3GALNT2,HEY2,VAT1,SH3BP2,PPP1R13B,DYRK1B,SHMT1,TTC39B,RHPN2,INTS13,GNE,ELP2,TMEM11,ING1,HLA-B,TANGO2,NDRG3,RPL12,KDM5B,AGTRAP,RIF1,RAB11FIP1,KIAA1755,HOXC8,ADA2,MSN,FOXP4,TLCD2,PEAK1,SEC14L5,ZBTB44,NACC1,ANKRD40,ERCC1,ARSA,IRAK4,ZNF665,RAP2A,KLHDC8A,NT5C,MAFK,TESMIN,AS3MT,TPPP,ACTR1A,HLA-C,KIF3A,MLLT1,ENPP1,HOOK3,TET3,TMEM65,TK1,SRD5A1,CORO7,GIPC1,SEH1L,C8ORF82,CTDNEP1,KCNA6,PLD6,NUCB1,SLC12A7,ZNF766,ZMIZ2,TEF,PGPEP1,PLCG2,QSOX2,KIFC1,RBM48,NUFIP2,INO80D,IKBKG,RGS9BP,ATXN7L3,SIT1,TBC1D25,TUFT1,WIZ,WDR5,VPS37C,YWHAH,ZBTB45,GTPBP2,AKR7A2,RRP7A,CLCC1,S1PR2,MATN3,BAZ2A,GPS1,CTDSP2,MYH14,GATAD2A,FDX1,ZNF701,TMEM91,HAUS3,UBXN2A,STXBP5L,UBE2D4,ACAA2,PPTC7,GM2A,FAM221B,SLC25A34,GLTP,LLGL1,ELL,SCAMP4,RGL2,MAK,CHST12,TMPPE,CBX2,UNC93B1,TRPV2,TMEM63C,MTX3,OPA3,HSBP1,ITGA3,TMEM251,STRADB,SYNCRIP,OGDH,SLC7A5,SH2B3,ZC3H6,CCSER2,HUS1,C6ORF141,CHAF1B,KRT8,VPS53,CRISPLD2,BRCC3,CLCN6,PXDC1,MYH9,KIF1C,MEI1,FOSL2,ATL3,ETV6,BCL9L,TTYH3,NAT9,ALDH9A1,UNKL,PAPOLG,FLOT2,ORAI2,TVP23C,ZNF713,ZNF556,EZH1,PHF20,PPP2R5D,ZBTB34,ADAM17,SHB,KLF8,IBA57,ASCL2,RAP2B,PFN1,ERN1,MAPRE2,MYADM,RNF125,SLC5A3,FBXO31,EP300,SLC25A43,MRNIP,CRKL,CHAC1,PARP11,NUDT7,PNMA2,MIGA2,MAPK6,ZNF562,MICA,SKI,FOXO6,PFAS,SDE2,SNAP25,EIF4EBP2,SAMD10,RORA,SFN,HSPA8,S100A16,UGDH,REL,FUT1,NUDT16,RAP1A,OSTM1,ZNF442,RPS6KA4,AGBL5,ERGIC1,SLC29A1,DUSP7,SLC27A4,LPIN3,TBXA2R,SHE,SURF6,SOD2,ATXN3,TRAPPC10,TTF2,PTK6,DDN,ANP32B,ABCG8,CNOT6,TOMM40L,ZNF440,PLXNA3,GLG1,LYRM4,ASPH,AIP,ZDHHC20,RPL27A,PDPK1,ECE1,MAGI3,MICB,RABAC1,TIGD5,RAB11B,TOX4,CRTAP,MED24,RAB1B,STX1A,DNAJC10,ZBTB24,TBC1D19,CACNB1,KDM6B,ARHGDIA,RGS17,SKIL,TRIM65,ZDBF2,SNX22,DDIT3,SHOC2,PNPLA2,PARS2,PNPLA3,TLN1,TMEM151B,PHF19,HAUS8,PHC2,MNT,SMTN,OLFML2A,KCTD2,HYOU1,ITGA2,TTLL12,MAP1B,WNK2,ALDH6A1,AHR,LETM1,POC1A,CYP1B1,UBE2S,ATP8B3,PDCD10,MYDGF,ADM,IFFO2,XRCC6,CPM,TMPRSS4,TNFRSF13C,KAT5,LMNB2,PRR13,ZNF250,MBD6,TMEM120B,SNRPD3,ZNF394,STK11,LUC7L2,CHEK1,BRI3BP,PGM2L1,USP35,GPRC5C,CBX7,ZKSCAN1,TOMM40,PCBD2,SNX1,SCARB1,LRTOMT,FAM117B,PDCL3,WNT9A,WDR45B,TNFAIP8L1,RPS6KA5,CA5B,WASF2,ZC3H4,SNRNP48,DNLZ,RAP1B,ORC1,STMP1,SGTB,TTLL1,ZNF83,ADM2,ARL8A,ARF1,EFCAB14,NR1H2,MLEC,UHRF1BP1L,CHRFAM7A,TRAF7,PPM1F,KNSTRN,BBS9,ZNF891,ZNF695,TUB,MAP2K7,SFPQ,SLIT3,RAB11FIP4,MSANTD3,THRA,CAPN7,TRIM66,ORC6,ANKRD52,MAPK1,SLC7A1,RRM2,DYRK2,RHOF,PRR5-ARHGAP8,C1ORF174,SLC27A1,ZNF664,TOLLIP,IFNAR2,HMGN2,BMP2K,MTDH,SGSM2,TPCN2,FKBP8,GFPT1,FAM83H,LONRF1,PTMS,SPPL2A,VPS35,PTGES3L,IGSF8,RAPH1,RAB36,RAB2B,BBC3,FAM199X,ZNF70,AGAP9,SETD9,NOVA2,ZNF669,PLCD3,SLC35E1,PLXNA1,SLC2A4RG,ZCCHC24,OSBPL2,RNASEH2B,UBL4A,ELFN2,MARVELD2,DVL3,FAM9C,ZNF641,MRI1,C15ORF38-AP3S2,RAB22A,ZNF610,CARM1,ABCF3,TIGAR,DESI1,ZNF560,DIP2A,CCDC120,MOCOS,YWHAZ,NDEL1,RPRD2,ZNF555,FAM189B,EIF4EBP1,PPM1K,ACAP2,INAFM1,PPFIA3,SCRIB,PTGES2,THOC5,PLXND1,TCEA3,MAT2A,FN3KRP,RADIL,KLHL26,VSTM5,DSEL,TNS4,CCDC90B,DTD2,PRR12,HEYL,TBC1D24,FGF19,GGA2,LRFN1,MARK2,ZNF468,BAG5,NFAT5,CYP51A1,POFUT2,BICDL1,SYNGR2,CFAP65,UBC,CLEC17A,NT5DC3,INSIG1,SLC25A16,TMEM254,FAM131B,RAD51
TF	Factor: CREB1; motif: NRRTGACGTMA; match class: 1	TF:M09887_1	0.0119314	1.92331	1866	2111	257	19958	AKIRIN1,CKS2,YY1,PURB,MRM3,NRIP3,ZNFX1,TTC9C,MTMR12,KCNA5,KLHL21,ZNF460,RNF20,AMOTL2,RABGEF1,AKT1S1,SEPT7,CARNMT1,ZNF716,CD55,ISL2,AKT3,DCTN6,B3GALNT2,TUBB2A,UMPS,CD180,ZNF772,SRSF1,APEX1,PDE7B,MPZL3,ADA2,FDXACB1,HIST1H2BN,SLC25A36,SLC1A2,IRAK4,RAP2A,NOL10,EEF2,HOOK3,NINJ1,PGBD4,GTF2E2,NFIX,CTDNEP1,RBM23,NBL1,INO80E,TOR1AIP1,IKBKG,SASH1,ZBTB37,DAND5,TBC1D25,RHBDD1,ZNF529,FBXO45,TMBIM6,HM13,YWHAH,SERPINB9,TRAPPC2B,DNASE1L3,USP22,S1PR2,BAZ2A,SMARCA5,FSCN1,SREBF1,BTBD9,PARP2,GCFC2,LAMC3,MTX3,MMAB,OPA3,TMEM251,SYNCRIP,OGDH,PELP1,HUS1,KRT8,PPM1D,MAPK1IP1L,RPLP2,VPS53,NPLOC4,MOB1B,CLCN6,ZNF254,ZNF548,FOSL2,SYNGR1,ZNF713,UBFD1,FOXP1,FRAT2,IBA57,YME1L1,HIST1H2BD,CDC37,OR51E2,MLXIP,HOXC4,ELOVL5,CSTF1,MAPRE2,DDX19A,ATL2,ZNF562,PFAS,CHMP1B,SDE2,SNAP25,VWA7,REL,RTL8C,LENG8,MRGPRF,WSB1,IP6K1,CPSF2,CREBZF,TTF2,UBE2H,ANKRD11,NEK9,PRPF6,MAGI3,TIMM10B,RAB11B,XRCC2,CCND2,ASXL3,ZNF543,SKIL,ZDBF2,HAUS8,ZNF331,HYOU1,UFM1,ALDH6A1,SLC31A1,PLEKHB2,UBE2S,CENPN,ATAT1,ADM,MINK1,XRCC6,NCOR2,PPEF2,MOCS3,KAT5,ZNF250,TMEM120B,SENP2,ONECUT3,CHEK1,LRRC3C,SRRD,ZKSCAN1,CCDC169,QTRT2,PCK1,MRPS10,MUC3A,ZC3H4,GPRC5A,MCL1,RAP1B,SERPING1,SNU13,RPP25,SINHCAF,UTP15,UNK,YTHDF3,CDV3,EFCAB14,DHX40,PINX1,MOB3A,ZNF891,MAP2K7,PDE6B,ISG20L2,ZNF410,PSMC4,MAPKAPK5,HSPD1,INTS7,AASDHPPT,SRSF7,DNAJA4,HPS4,FZR1,HIST1H2AH,C1ORF174,MED29,RAB7A,MTDH,ACTR3B,MVK,COX18,ATP6V1A,LSM2,SLC35B3,PDZD8,TMEM59,IGSF8,LRRC8A,CYCS,GTF3C1,ARL5A,PLCD3,RBM22,SLC35E1,RNASEH2B,GPBP1,DEPDC1,DHDDS,KIAA0408,FBXL18,DESI1,YWHAZ,ZNF555,UBN2,FAM189B,N4BP1,CCDC68,IRGQ,PDE7A,NIP7,PITPNA,DSN1,GTF2B,FN3KRP,SLC38A7,SSU72,ZBTB21,TSPAN31,DTD2,MLF2,HHIP,FGF19,ZNF317,BTLA,PPP1R12B,TSC22D2,UBC,CMSS1,XPNPEP3,UBN1,TRMO
TF	Factor: Net; motif: NACCGGAAGTN	TF:M11442	0.012297	1.9102	2035	2111	277	19958	NME1-NME2,PSMD9,AKIRIN1,THAP5,MCRIP1,PURB,SPATA5,TMBIM4,ZNF607,ATM,ZNF460,ZNF557,UGGT1,PACS2,RABGEF1,AKT1S1,MMP15,GRWD1,NDUFB5,TBC1D13,ZNF740,MTRF1L,DR1,STK35,ASB6,EIF5A,ZSWIM9,GNPTG,RPL7L1,CRIPT,BICRAL,TGS1,MPLKIP,ZNF75A,ARHGAP11A,TANGO2,MPZL3,ZSCAN29,ABI2,PEAK1,PGAM5,ERCC1,ELOVL6,ZKSCAN8,ZNF264,NUP50,RBM8A,TP53,EIF3L,SLFN12L,GNAI3,SRD5A1,ARL5B,TRIM44,CORO7,RAB19,DPH2,CTDNEP1,KLHL23,AFF3,ZNF766,CYB561,INO80E,YIPF2,SAR1A,NUDCD3,PIGW,NDUFS5,KIFC1,IKBKG,RPLP1,ATXN7L3,TBC1D25,ZNF529,PPP1R9B,POLQ,VPS37C,ZBTB45,TRAPPC2B,ZNF324B,CSNK1A1,GPS1,ZNF701,TRAPPC2,TRMU,MED7,PER2,TMEM41B,SCAMP4,GCFC2,ATP8B4,RPS19,TP53RK,SUGT1,SCO1,UBXN2B,GEN1,TRAPPC6B,EN1,RPLP2,STK4,VPS53,BRCC3,KMT5A,CLCN6,ZNF585B,ARHGAP1,EIF5A2,AP3S2,PTRH2,IPP,ZNF585A,MRE11,SH3BP1,METTL14,FLOT2,UBFD1,ACTR3C,PHAX,YME1L1,SERBP1,CSTF1,PFN1,JUN,DDX19A,RPH3AL,PPIL6,TRAF1,COPZ1,PNMA2,PPP1R15B,DNAJC24,ARHGEF39,PAK1IP1,EIF4EBP2,WARS,OSTM1,LENG8,TIMM29,CSTF2,TRAPPC10,POLL,CREBZF,SH3BP5L,AIP,RPL27A,PRPF6,TIMM10B,ANKRD42,RPF2,C16ORF58,SPATA2,KCTD20,ARHGDIA,CDK9,ERCC6L2,DDIT3,SHOC2,PARS2,KCTD2,AGO3,HDHD2,KLHL15,TFPI,DDX19B,SLC31A1,UTP4,ZNF805,TMEM127,MAK16,TOMM20,DCTN5,PDE12,ALG14,MOCS3,KAT5,LMNB2,ZNF250,KIAA1671,ZNF394,PHKG2,ZKSCAN3,SCNM1,RACGAP1,EDEM3,COPA,TPGS1,ZBED9,ALDOA,TOMM40,UQCR11,WDR45B,TAF13,DCAF12,STMP1,MINDY1,AAK1,ARF1,NR1H2,CLPB,MLEC,MXD1,TRAF7,TNPO3,PHB2,KNSTRN,SON,ZNF81,HSP90B1,STARD3,ZNF134,ISG20L2,AP2M1,TBRG1,TRIM66,ALG10B,FRRS1,EIF1AD,MED29,NSA2,SERP1,FBXO28,BMP2K,LCOR,AQR,RBM28,FAM83H,BCL2L1,UHMK1,HEXA,RNF121,TMEM59,PEX26,RAPH1,LRRC8A,FBXW2,GOLGA3,TRIM72,GTF3C1,ZNF215,EBNA1BP2,SSR3,RBM22,MRPS21,ARPC3,FBXL18,CARD8,TNRC6A,OGG1,SZT2,RPS27A,DAO,PTGES2,THOC5,ZNF846,HOXB13,CCDC113,UBLCP1,ZNF623,TAF7,TSPAN31,OTUD5,TM6SF2,DUSP28,KLHL20,NUP35,MRPS23,RNF6,VPS52,MAD2L1,POFUT2,SNRPD1,GSPT1,LSG1,VMP1,LZIC,TMEM167A
TF	Factor: Pax-5; motif: NGTCACGCWTSANTGMNY; match class: 1	TF:M04064_1	0.0129608	1.88737	3591	2111	457	19958	RHOA,TGFBR3L,SPAST,PSMD9,CKS2,MCRIP1,YY1,MAP3K5,MRM3,ADGRB2,SPATA5,TTC9C,AGTPBP1,SLC11A2,TFCP2L1,ZNF157,LONRF2,ZNF607,C20ORF96,SNX9,ZNF557,RNF20,AMOTL2,GRSF1,TBC1D13,TAF8,CARNMT1,BOLA1,PTPRJ,EIF5A,GNPTG,ZNF48,SMS,CD55,DAD1,ISL2,MRTO4,NLRP9,DCTN6,TBC1D15,RRP36,SRSF1,LRIG1,DLGAP3,ATP6V1B1,RFT1,KCNJ6,ELP2,FBXO48,EBAG9,SOWAHA,CREBRF,DCAKD,CYP2W1,RPL12,DFFA,SLC5A5,RIF1,GAPDH,SLC9A7,PDP2,ZDHHC18,FKTN,PON1,FOXP4,KPNA3,MACROD2,SLC2A6,TMCO1,PGAM5,FUT11,SLC25A36,EMC1,MUC20,ZNF264,RAP2A,SCN2B,ANKRD45,SREBF2,MAFK,RRAGC,RBM8A,ZNF451,AEN,SETD7,ZNF43,EIF4A3,TIAL1,FADS6,EEF2,SLFN12L,HOOK3,PDK3,SRD5A1,CORO7,RAPGEF6,NINJ1,ZNF652,SEH1L,C8ORF82,NFIX,TOB2,CALR,ZFP36L1,RBM23,RNF111,PLD6,TMED4,KLF10,ZNF766,DNAH9,INO80E,ANAPC7,RHNO1,SAR1A,SLC44A1,QSOX2,KIFC1,HES7,RGS9BP,RPLP1,NDUFA5,ZNF790,RAB5B,WIZ,ZNF573,RRP7A,ZNF383,C10ORF71,ZNF33A,S1PR2,PPARGC1B,SMARCA5,GATAD2A,API5,ZNF234,FSCN1,HLA-A,AP1S3,TRAPPC2,TRMU,RPL28,XRCC3,BTBD9,ISM1,SLC25A34,GLTP,MIA3,POLA2,CBX2,PADI2,TMEM251,STRADB,SLC7A5,RAD51B,SH2B3,ZC3H6,HUS1,MTHFD1,CBX3,KIAA1328,EN1,STK4,GLMP,PXDC1,EID2B,ZNF585B,PAICS,ABCB7,EIF5A2,PGAM1,PTRH2,ZNF548,ETV6,LRCH3,SYNGR1,KIF21A,METTL14,ORAI2,TVP23C,SNTN,EZH1,PHF20,ADAM17,PHAX,FRAT2,YME1L1,ZFAND4,CDC37,SERBP1,MLXIP,ELOVL5,ASCL2,PPP2R1A,PRIM1,NABP1,SLC5A3,FBXO31,DNTTIP2,RPH3AL,PPIL6,CRKL,BCKDK,PARP11,NUDT7,ENAH,PNMA2,MIGA2,ATL2,C16ORF72,ZNF562,SKI,SDE2,SUMF2,NUDT16,RTL8C,LENG8,WSB1,EVC,GLB1L3,SUPT7L,RASSF9,DUSP7,KLHL11,SLC27A4,GABPB2,SURF6,ATXN3,TRAPPC10,CPSF2,TTF2,PTK6,GPR107,INCENP,ZNF440,MSANTD4,NGFR,TIGD5,TFDP2,CCND2,PAPOLA,ADAR,RAB1B,SPATA2,STX1A,RETREG2,FURIN,ASXL3,PHF3,ZNF543,FAM151B,ZNF329,SKIL,PNPLA2,PNPLA3,RNF187,HAUS8,ZNF594,PHC2,NDUFB11,ZNF331,RPL27,AGO3,AHR,TGM2,DDX19B,PLEKHB2,CYP1B1,UBE2S,ATP8B3,SLAMF1,MINK1,XRCC6,TOMM20,COL4A3BP,PDE12,SMTNL2,MPPE1,TNFRSF13C,ZSWIM1,NDUFC2,HAVCR2,NDNF,LRRC3C,WAC,RACGAP1,PCCB,SRRD,KCNK3,TPGS1,ZBED9,VGLL3,ALDOA,ID3,SESN2,SNX1,OR2A4,RAB3D,MUC3A,AMD1,RPS6KA5,CA5B,TREM1,CNBP,RPL37A,RELT,PIGR,STMP1,SNX12,MXRA7,SNX19,RPP25,SIN3A,QPCTL,PLEKHA1,PPIL4,BCL10,CDH2,IREB2,UNK,SSBP2,EFCAB14,DHX40,NR1H2,ZNF730,PTGR2,RNF4,CHRFAM7A,MXD1,PINX1,BBS9,MOB3A,ZNF891,ZNF695,DUSP4,CMPK1,ABCC5,RNF157,PDE6B,PSMD11,AP2M1,CAPN7,ZNF783,DNAJA4,HPS4,FZR1,RRM2,SCUBE3,C1ORF174,EIF1AD,MED29,NBPF15,NPC1L1,RAB7A,TPCN2,SLC26A2,CCDC117,GFPT1,SOCS5,AQR,BCL2L1,LONRF1,SLC35B3,STK24,UHMK1,MAN2A1,PRIM2,PDZD8,EXOSC6,RAPH1,CDKN1A,RAB36,ANKRD13B,BBC3,RNF24,GOLGA3,ZNF667,PEG10,TOB1,SETD9,NLRC3,ZNF215,EBNA1BP2,SSR3,SLC35E1,XBP1,SSTR3,KLHL36,DHDDS,GMPR,ZNF681,PRPF4B,ZNF124,RAB22A,CARM1,ANGPT4,DESI1,TNRC6A,MOCOS,YWHAZ,ZNF555,RSRC1,DNAH17,CASTOR2,RPS27A,INAFM1,GCDH,PPFIA3,NF2,PTGES2,PSME3,ZNF846,PLXND1,PITPNA,RUNX1,PCTP,PAFAH2,CCDC113,WT1,RAB33B,FN3KRP,KLHL26,UBLCP1,SSU72,ZBTB21,HJURP,DTWD2,CCDC90B,TSPAN31,PHLDA1,PRR12,ACOX1,IPMK,HEYL,DUSP28,CHST6,NUP35,GGA2,MRPS23,SLC33A1,BTLA,MAD2L1,POFUT2,HSD3B7,TNRC6B,IMP4,BCL2L11,LSG1,VMP1,LZIC,CFAP65,CMSS1,SFT2D2,XPNPEP3,UBN1,SLC25A16,LOXL2
TF	Factor: ER81; motif: NNCCGGAWGYN; match class: 1	TF:M11419_1	0.013103	1.88263	1618	2111	227	19958	AKIRIN1,CKS2,THAP5,PURB,SSH3,RER1,ATM,ZNF460,RALY,ZNF557,RNF20,CAPZB,UGGT1,RABGEF1,MMP15,ZNF740,MTRF1L,DR1,ASB6,EIF5A,LDHB,ZNF141,TBC1D15,RRP36,MPLKIP,RNF168,ZNF75A,ZNF284,BTF3L4,SUMO1,TANGO2,MPZL3,RPS9,GAPDH,CELF5,TMCO1,PGAM5,AVPR1A,ZKSCAN8,NT5C,NUP50,EIF3L,ZNF43,FADS6,GNAI3,ARL5B,CORO7,RETREG3,SEH1L,THAP1,DPH2,C8ORF82,NOL9,INO80E,YIPF2,CYTH2,SAR1A,SLC44A1,NUDCD3,PIGW,NDUFS5,KIFC1,IKBKG,ZBTB37,SEC31A,VPS37C,SLC25A53,LPXN,MATN3,ZNF324B,GPS1,TRAPPC2,CBS,TRMU,XIAP,MED7,PER2,TMEM41B,AK2,RGL2,HSBP1,ITGA3,TMEM251,UBXN2B,RPLP2,STK4,VPS53,MCM8,CLCN6,ARHGAP1,EIF5A2,FTSJ3,SH3BP1,METTL14,ZBTB34,ACTR3C,ADAM17,PHAX,TMEM216,KLC2,SERBP1,PFN1,ERN1,SREK1,PNMA2,PPP1R15B,SKI,WARS,FUT1,ARFGEF2,TIMM29,TBXA2R,CSTF2,SH3BP5L,AIP,ZNF785,PRPF6,TIMM10B,DPM2,TIGD5,RPF2,C16ORF58,RAB1B,ARHGDIA,CDK9,PNPLA2,PARS2,KCTD2,SUSD1,AGO3,HNRNPDL,HDHD2,ZNF805,PDCD10,RPS21,MAK16,IFFO2,DCTN5,PDE12,MOCS3,KAT5,H3F3B,SNRPD3,COPA,TPGS1,ZKSCAN1,ZNF732,TOMM40,NOA1,UQCR11,MCL1,SNX19,QPCTL,BCL10,HES6,IPPK,ARF1,NR1H2,CLPB,RNF4,TRAF7,TNPO3,PHB2,KNSTRN,PMPCA,SON,STARD3,ISG20L2,ZNF581,PSMC4,TBRG1,ALG10B,EIF1AD,RAB7A,FBXO28,SLC26A2,RBM28,FAM83H,STK24,HEXA,RNF121,WDR81,PDZD8,PEX26,RAPH1,FBXW2,UQCRQ,COX6B1,GOLGA3,ACBD5,RGP1,ZNF669,EBNA1BP2,SSR3,SLC35E1,MRPS21,ARPC3,UBL4A,DVL3,ZNF124,PPIE,FBXL18,SZT2,RPL37,PPM1K,ACAP2,RNF216,THOC5,ZNF846,VCPIP1,SENP5,UBLCP1,ZNF623,TAF7,TSPAN31,OTUD5,DUSP28,SIPA1,RNF6,VPS52,MAD2L1,TNRC6B,IMP4,SNRPD1,LZIC,TMEM167A,ZNF277
TF	Factor: ZBTB7C; motif: GKCCCGGGCKG	TF:M03806	0.0131377	1.88148	3110	2111	402	19958	RHOA,EZH2,SPAST,PLEKHA3,UBALD2,MCRIP1,TIRAP,ZNF503,PURB,SLC41A2,C1ORF50,MRM3,NRIP3,ZNFX1,NRBP1,BMPR1A,TP53INP1,RER1,MTMR12,PIM3,SLC11A2,LONRF2,ZMAT3,EIF2AK2,CAPN15,PACS2,NFATC3,BORCS5,MMP15,CLN8,CFL1,NCMAP,ARL10,STK35,SLC1A5,PTPRJ,CBX6,SMS,MYBL2,B3GALNT2,TBC1D15,TUBB2A,TGS1,TGFBI,HEY2,VAT1,PPP1R13B,SRSF1,LRIG1,SLC16A5,TMEM11,ZBTB18,FBXO48,AGPAT5,CREBRF,NDRG3,TMEM170A,RPL12,RIF1,GAPDH,GPR132,MSN,FOXP4,KPNA3,SLC2A6,ANKRD40,AVPR1A,ARSA,NBEA,ZNF264,RAP2A,SREBF2,MAFK,ME2,NUP50,RRAGC,ZNF451,TPPP,CLSTN1,HLA-C,EIF3L,MLLT1,QSOX1,TET3,LIN9,TMEM65,CDH7,THAP1,C8ORF82,MORC4,NFIX,CNNM3,RAPGEF1,ULK2,RREB1,PLD6,TMED4,AGO2,NBL1,SLC12A7,NKX6-2,CYB561,DNAH9,INO80E,RHNO1,ZMIZ2,NLGN2,NUDCD3,SSTR2,TACO1,NDUFA7,INO80D,HES7,VANGL2,RGS9BP,NPTXR,ZNF529,HM13,WIZ,WDR5,VPS37C,SERPINB9,EPB41L3,GTPBP2,BPTF,DNMBP,RRP7A,LPXN,S1PR2,GPS1,CTDSP2,UBE2G1,GATAD2A,FDX1,ZBTB8A,CHEK2,RPL13A,CBS,NOTO,SALL1,GLUL,UBE2D4,ACAA2,PPTC7,ISM1,SHOX,PATJ,PER2,CHST12,TMPPE,CBX2,UNC93B1,COL13A1,MAVS,ZC3H6,GRK2,HUS1,KIFC3,KIF1B,SLC47A1,GEN1,RAB4A,PHC1,NPLOC4,RPS15A,BICD2,FSTL1,MTMR10,ATP11A,KIF1C,BCL9L,GSK3B,CCDC8,ORAI2,EZH1,ABHD5,ZBTB34,EMID1,PLEKHH1,KLC2,GAN,RAP2B,ERN1,LRRC47,RNF125,ZYG11A,SLC25A43,SNAPC3,TRAF1,ENAH,NUP210,C16ORF72,CNOT6L,SKI,FOXO6,SDE2,SNAP25,CAPZA1,ATG2A,WARS,TRPM7,FUT1,FAHD1,RPS6KA4,EVC,GLB1L3,DUSP7,CAPN1,SLC27A4,LIMD1,ABHD15,TRAPPC10,ALDH1B1,CREBZF,GPR107,ANP32B,AIP,TMEM2,ULBP3,PDPK1,ECE1,HOXA9,FOXK1,ANKRD42,TIGD5,RAB11B,AVL9,RPF2,PAPOLA,XKR4,STX1A,EPHB2,ADGRL1,ASXL3,CACNB1,PHF3,CREG2,RGS17,KIAA1549,SHISA2,TTC39A,SKIL,SEPHS1,TLN1,NECTIN1,TRIM13,PHF19,PHC2,GNG5,PRKX,NDUFB11,TMEM164,NR1D2,RPL27,GPR173,HYOU1,TTLL12,AGO3,AHR,LETM1,KLHL15,POC1A,UTP4,CENPN,MYDGF,XRCC6,SYNJ2,HACE1,ARL8B,GABPB1,MFSD4A,LMNB2,QSER1,TMEM120B,MBD3,TNRC6C,ZXDB,STK11,ZNF786,LRRC3C,PGM2L1,RACGAP1,KCNK3,KHSRP,SESN2,SCARB1,FAM117B,PDCL3,TNFAIP8L1,DYNC1LI2,SLC19A3,USP6NL,SERPING1,RPP25,SLC16A3,NCKIPSD,CDH2,GEMIN4,HES6,AAK1,CLMP,CDV3,ARF1,MLEC,PNPLA6,RNF4,ZNF891,ADAMTS15,PTPA,HSPD1,AASDHPPT,ORC6,MAPK1,SRM,FZR1,SLC7A1,ABHD17B,DYRK2,MYO5C,ZNF664,AMER1,SLC29A4,SGSM2,TPCN2,ZNF638,LNPK,LCOR,FAM83H,LONRF1,SLC35B3,STK24,MAN2A1,VPS35,WDR81,PDZD8,MAZ,CDKN1A,ZNF800,ANKRD13B,GOLGA3,FAM199X,MSL2,ZNF70,ZNF669,PLCD3,SLC35E1,PLXNA1,SLC2A4RG,GINM1,KLHL36,MRI1,SENP1,CARM1,DESI1,TNRC6A,YWHAZ,KLF2,ZNF555,RSRC1,UBN2,OGFRL1,N4BP1,TRAF6,IL17RB,PPM1K,RNF216,SCRIB,NF2,PITPNA,PCTP,TCEA3,MAT2A,PTMA,WT1,ACO1,ZADH2,UBLCP1,TMEM239,ZNF623,SCD,ZNF583,IKZF3,OTUD5,PHLDA1,PRR12,TBC1D24,DUSP28,CHST6,SOAT1,MLF2,HHIP,BAG5,NFAT5,MSI1,POFUT2,NAV2,ATP2A3,SLC30A5,NT5DC3,EVI5,INSIG1,LOXL2
TF	Factor: Sp2; motif: NTWAGTCCCGCCCMCTT	TF:M12155	0.0133208	1.87547	4702	2111	582	19958	SEC63,PSMD9,GSTO2,MCRIP1,PAQR7,CTNS,MGMT,PURB,ANKMY1,C1ORF50,MRM3,NRIP3,ZNFX1,SPATA5,YPEL1,TTC9C,NPY4R,PIM3,AGTPBP1,ZNF835,TFCP2L1,SUSD6,LONRF2,RASA4,LHPP,ZNF460,RALY,ZNF557,CAPZB,ASXL1,RABGEF1,NFATC3,AKT1S1,ZBTB7B,MMP15,TRIR,TBC1D13,ZNF844,CARNMT1,CRY2,NCMAP,ZDHHC24,SLC1A5,LIMA1,PTPRJ,ZMYM1,EIF5A,ZSWIM9,FAM118A,SMS,YES1,MYBL2,TNPO1,PDF,ISL2,ZNF749,B3GALNT2,BICRAL,TUBB2A,SH3BP2,ZNF107,RNF168,ZNF480,PPP1R13B,ZNF75A,LRIG1,DLGAP3,DYRK1B,RFT1,SHMT1,TTC39B,CHPF2,INTS13,ELP2,TMEM11,NUS1,ITPRIPL2,FBXO48,EBAG9,MIGA1,TMEM170A,ZSCAN29,FSIP2,ABI2,SAR1B,SLC9A7,ZDHHC18,GPR132,DISC1,CCNG1,FOXP4,KPNA3,STYX,FDXACB1,MACROD2,PEAK1,SEC14L5,ZBTB44,EFNB1,PGAM5,GAS1,ARSA,SLC25A36,ZNF264,RAP2A,MAFK,UBE2B,RRAGC,TESMIN,RBM8A,CLSPN,TYRO3,TPPP,FADS6,MLLT1,QSOX1,TMEM65,RPP30,CYP20A1,NINJ1,GIPC1,SEH1L,SNX27,C8ORF82,RNF111,TMED4,SLC12A7,NOL9,KLF10,DNAH9,NMUR1,CYTH2,SAR1A,TEF,SLC44A1,NUDCD3,PGPEP1,CHRDL1,QSOX2,PDE4C,ZNF347,RBM48,NUFIP2,STRN4,HES7,VANGL2,IKBKG,RGS9BP,SIT1,GTF2A1,TBC1D25,TUFT1,HMX3,RAB5B,VPS37C,ZBTB45,TRAPPC2B,EPB41L3,CYP8B1,AKR7A2,RRP7A,ZNF490,MYH14,UBE2G1,SMARCA5,GATAD2A,ZBTB8A,ZNF701,CHEK2,TRMU,RPL28,IMPACT,SAMD14,C3ORF70,NCBP3,UBXN2A,ACAA2,PPTC7,RPL18A,GM2A,FAM221B,GLTP,LLGL1,ELL,TMEM41B,POLA2,TCTN2,RGL2,MAK,GCFC2,CBX2,TRPV2,RPS19,MTX3,IQSEC2,TMEM251,SYNCRIP,ID4,SLC7A5,HECTD3,SH2B3,ZC3H6,CCSER2,FAM234A,RNF11,CBX3,CHAF1B,LASP1,KIF1B,BLOC1S2,ZNF292,KIAA1328,STX1B,CRISPLD2,BRCC3,ZWINT,CLCN6,EREG,RABGAP1L,MYH9,PAICS,ARHGAP1,AHDC1,METTL2B,ZNF548,PIP4P2,LRCH3,NAT9,UNKL,HEPHL1,METTL14,PAPOLG,ORAI2,TVP23C,UBFD1,PHF20,PPP2R5D,ZBTB34,TPMT,EMID1,ADAM17,SHB,KLF8,FRAT2,CDC37,SF3A1,GAN,ITGB3,MLXIP,GATAD2B,RAP2B,PFN1,ERN1,PPP2R1A,MYADM,TRUB2,NABP1,SLC5A3,JUN,EP300,SLC36A2,MRNIP,CPE,PARP11,NUDT7,ATG9A,PPP1R15B,MAPK6,C3,ATL2,TMEM74B,CNOT6L,MTPAP,SKI,MCTS1,FOXO6,PAK1IP1,PFAS,EIF4EBP2,SAMD10,DAGLA,WARS,SFN,BTG2,FOXJ3,FUT1,NUDT16,RAP1A,ICOSLG,RPS6KA4,AGBL5,MRGPRF,KPNB1,CASZ1,DUSP7,IP6K1,GABPB2,CANT1,TBXA2R,SHE,APOC3,MSX1,TRAPPC10,CREBZF,TTF2,METTL15,DDN,DNAJC28,CNOT6,NEK9,AIP,ZDHHC20,RPL27A,ZNF785,PRPF6,KRT80,MAGI3,HOXA9,SERAC1,HNF4A,RABAC1,RAB11B,TOX4,PKM,TFDP2,RAB1B,STX1A,ZBTB24,RETREG2,BTD,CDK19,EPHB2,FBXO47,RHCG,FAM83B,KDM6B,RGS17,ATP1B4,ZDBF2,SNX22,DDIT3,PARS2,PNPLA3,NECTIN1,TMEM151B,HAUS8,GNG5,TMEM164,NFIC,NR1D2,RPL27,KCTD2,HYOU1,ITGA2,TTLL12,UFM1,AGO3,ZBTB3,JAKMIP3,ZNF791,STRIP2,GRID2IP,SLC31A1,POU3F3,ZNF805,ATP8B3,PTBP2,MYDGF,XRCC6,CLDN4,NLK,GABPB1,KAT5,MFSD4A,PRR13,ZNF431,QSER1,ZNF250,SNRPD3,SCD5,ZNF394,MBD3,RAB21,PHF12,TIMELESS,TMEM184C,ONECUT3,STK11,PGM2L1,PCCB,USP35,C3ORF33,KHSRP,CBX7,ZKSCAN1,SMAD9,TOMM40,SESN2,SNX1,SCARB1,LRTOMT,FAM117B,MRPS10,RAB3D,MUC3A,WNT9A,POLR3D,WDR45B,RPS6KA5,STEAP2,ZC3H4,POLR1E,ENTPD1,RELT,DNLZ,RAP1B,CAMLG,ORC1,TCTE1,SNU13,QPCTL,PPIL4,UTP15,HES6,ZNF83,EPG5,IQSEC3,CLMP,RBPJ,ARF1,EFCAB14,NR1H2,MLEC,ZNF730,RNF4,CHRFAM7A,TRAF7,PHB2,PPM1F,USP1,HSP90B1,BBS9,MOB3A,ZNF891,MAP2K7,B4GALT7,ZNF491,PTPA,AP2M1,COL5A1,GCNT3,ZC3H12B,AASDHPPT,CAPN7,TRIM66,SRSF7,ORC6,DNAJA4,ZNF682,FZR1,SCUBE3,HSD17B12,RHOF,C1ORF174,EIF1AD,SLC27A1,MED29,AMER1,IFNAR2,SLC25A12,HMGN2,NSA2,BMP2K,MTDH,FKBP8,GFPT1,HOXB6,ATP6V1A,LUZP1,CDK4,LSM2,PI4K2B,SPPL2A,UHMK1,MAN2A1,VPS35,STAG2,RNF121,PMAIP1,RSF1,BLOC1S3,MAZ,RAB36,RAB2B,BBC3,MSL2,ZNF70,MDM2,PRMT7,GTF3C4,SETD9,ZNF708,PLCD3,SLC35E1,ZCCHC24,OSBPL2,RARA,GINM1,GPBP1,EBI3,ELFN2,DVL3,LY6G5B,MYLIP,ZNF641,C15ORF38-AP3S2,SENP1,ZNF124,RAB22A,ZNF610,CARM1,ABCF3,TIGAR,DESI1,CARD8,ZNF560,DIP2A,OGG1,NDEL1,RPRD2,ZNF555,RSRC1,RPL37,ACAP2,INAFM1,PPFIA3,SCRIB,NF2,PTGES2,TMEM97,PLXND1,PITPNA,PCTP,TCEA3,DTX3L,MAT2A,KYAT3,ACO1,FN3KRP,RADIL,DSEL,ZNF17,DTWD2,SCD,CCDC77,OTUD5,IRAK2,PRR12,ACOX1,TBC1D24,DUSP28,DNAL1,MLF2,SRCIN1,GGA2,MRPS23,MARK2,NFAT5,MSI1,SUMO2,TPBG,HS3ST1,POFUT2,OSMR,BCL2L11,GPC4,TSC22D2,BICDL1,SYNGR2,CMSS1,NT5DC3,XPNPEP3
TF	Factor: ZNF383; motif: SSNGGGMGGNGSNGGS; match class: 1	TF:M12703_1	0.0138499	1.85855	4453	2111	554	19958	RHOA,TGFBR3L,EZH2,SPAST,AKIRIN1,UBALD2,MCRIP1,ZNF503,CTNS,YY1,MGMT,PURB,ASS1,TUBGCP5,NRBP1,BMPR1A,YPEL1,TP53INP1,PIM3,SLC11A2,SUSD6,GXYLT2,LONRF2,RASA4,DPYSL5,LHPP,SNX9,CAPZB,GPAT4,NUMBL,LIX1L,ASXL1,PACS2,NFATC3,SEPT7,ZBTB7B,COL27A1,CLN8,CFL1,TRIR,FAXC,TBC1D13,TAF8,CARNMT1,NCMAP,ARL10,ZDHHC24,STK35,PTPRJ,EIF4H,FYTTD1,CBX6,PARD3,MAPK4,ZSWIM9,LDHB,ZNF48,YES1,MYBL2,AKT3,DCTN6,BICRAL,TGFBI,HEY2,VAT1,SH3BP2,ZNF480,PPP1R13B,WHAMM,DLGAP3,BTF3L4,RHPN2,HACD2,ING1,ITPRIPL2,SUMO1,CD300LG,EBAG9,AGPAT5,CREBRF,COTL1,VHLL,RPL12,ABI2,FZD7,AGTRAP,RAB11FIP1,KIAA1755,HOXC8,PLLP,DISC1,PON1,FOXP4,KPNA3,POLE,STYX,CELF5,ZBTB44,NACC1,ANKRD40,GAS1,ARSA,MRPL12,ELOVL6,ZNF665,RAP2A,KLHDC8A,MAFK,UBE2B,RRAGC,NOL10,TPPP,CLSTN1,GCNT4,FADS6,MLLT1,ENPP1,HOOK3,TET3,TMEM65,NINJ1,ZNF652,GIPC1,SEH1L,C8ORF82,NFIX,CNNM3,MPHOSPH8,PRKD1,FAM71F2,RREB1,NKRF,AGO2,NUCB1,VHL,DDX3X,NKX6-2,KLF10,AFF3,CYB561,CGNL1,RHNO1,CYTH2,ZMIZ2,UST,TEF,SLC44A1,PIGW,SFRP1,QSOX2,ZNF347,STRN4,INO80D,VANGL2,IKBKG,RGS9BP,ATXN7L3,NUP85,TBC1D25,ZNF704,HMX3,POLR2J3,PPP1R9B,WIZ,YWHAH,EPB41L3,GTPBP2,BPTF,RRP7A,RILPL1,USP22,MATN3,GPS1,UBE2G1,MFHAS1,ZNF701,AP1S3,TMEM91,HAUS3,SPRY4,SAMD14,BTBD9,C5AR2,SALL1,STXBP5L,GLUL,PPTC7,GM2A,FAM221B,XIAP,PATJ,LLGL1,MIA3,RGL2,CHST12,CBX2,LAMC3,UNC93B1,TMEM63C,ID4,SLC7A5,SH2B3,ZC3H6,HUS1,RNF11,CBX3,TMEM19,MAPK1IP1L,PHC1,STX1B,CRISPLD2,RPS15A,TTL,BICD2,RABGAP1L,SERTAD1,MYH9,SATB1,PGAM1,AHDC1,ATP11A,MEI1,FOSL2,ETV6,TTYH3,GSK3B,SYNGR1,ALDH9A1,UNKL,SH3BP1,PFKFB3,ORAI2,ZNF713,ZBTB34,TPMT,EMID1,ADAM17,SHB,STK32A,FOXP1,SF3A1,MLXIP,HOXC4,RAP2B,PFN1,ERN1,MYADM,NABP1,LRRC47,SLC5A3,RYK,FBXO31,SLC25A43,MRNIP,BCKDK,ENAH,PPP1R15B,ATL2,C16ORF72,OTUD7B,CNOT6L,SKI,FOXO6,RNF115,SAMD10,DAGLA,RORA,SFN,HSPA8,FOXJ3,RAP1A,ICOSLG,ZNF442,FAHD1,RPS6KA4,TBCCD1,AGBL5,MRGPRF,MKNK2,PRND,WSB1,ERGIC1,SLC29A1,USF3,DUSP7,KLHL11,SLC27A4,SHE,LIMD1,RICTOR,SURF6,SOD2,ATXN3,MSX1,MSMO1,GPR107,MTA3,DDN,DNAJC28,UBE2H,ANP32B,PLXNA3,LYRM4,TMEM2,PDPK1,MAGI3,HNF4A,RABAC1,RAB11B,CRTAP,ZFHX3,AVL9,C16ORF58,CCND2,PAPOLA,XKR4,MGAT5B,STX1A,ZBTB24,KPNA1,EPHB2,ADGRL1,ASXL3,CACNB1,SCARF1,CREG2,KDM6B,ARHGDIA,CDK9,RGS17,TXNDC5,TTC39A,SKIL,SEPHS1,SNX22,SHOC2,PNPLA2,TMEM151B,TRIM13,PHF19,PHC2,NDUFB11,TMEM164,NFIC,OLFML2A,KCTD2,GPR173,HYOU1,ARHGAP18,TTLL12,SUSD1,MAP1B,HNRNPDL,AHR,UTP4,IER5,ATP8B3,CENPN,ADM,IFFO2,SYNJ2,MYO18A,TNFRSF13C,KAT5,MFSD4A,QSER1,MBD6,TMEM120B,NDUFC2,SCD5,RHOQ,PHKG2,MBD3,CACNG8,RAB21,PHF12,WWTR1,TNRC6C,ZXDB,STK11,FOXK2,WAC,KCNK3,USP35,KHSRP,SMAD9,SESN2,SCARB1,LRTOMT,FAM117B,UQCR11,WNT9A,WDR45B,TNFAIP8L1,RPS6KA5,WASF2,PLEKHG2,GPRC5A,SLC19A3,MCL1,USP6NL,DNLZ,STMP1,MXRA7,SERPING1,RPP25,PLEKHA1,PPIL4,CDH2,NANOS1,TTLL1,HES6,TRAF3IP1,SSBP2,PRRT2,IQSEC3,ARL8A,AAK1,ZNF611,NR1H2,UHRF1BP1L,CHRFAM7A,TRAF7,GPKOW,PMPCA,PINX1,ZNF891,MPV17L,CMPK1,TUB,MAP2K7,SRRM4,RNF157,ISG20L2,B4GALT7,SLIT3,RAB11FIP4,COL5A1,MSANTD3,THRA,GCNT3,SRSF7,DNAJA4,SRM,SLC7A1,DYRK2,ZNF878,RHOF,PRR5-ARHGAP8,C1ORF174,EIF1AD,SLC27A1,ZNF664,AMER1,SLC29A4,TOLLIP,HMGN2,BMP2K,MTDH,SGSM2,ACTR3B,FKBP8,ZNF638,SLC30A4,GFPT1,LCOR,ATP6V1A,FAM83H,LONRF1,STK24,PTMS,MAN2A1,PMAIP1,CCND1,IGSF8,RAPH1,MAZ,BBC3,RNF24,GOLGA3,FAM199X,MSL2,ZNF70,PLAC8,PEG10,SETD9,NOVA2,PLCD3,WNK1,SLC35E1,PLXNA1,SLC2A4RG,ARPC3,ZCCHC24,OSBPL2,UBL4A,GINM1,EBI3,ELFN2,KLHL36,MARVELD2,DVL3,ZNF641,RAB22A,CARM1,DIP2A,YWHAZ,KLF2,NDEL1,ZNF555,RSRC1,N4BP1,CASTOR2,VAV3,INAFM1,RNF216,SCRIB,NF2,PLXND1,MEX3A,TCEA3,KYAT3,HOXB13,WT1,ACO1,FN3KRP,SENP5,KLHL26,VSTM5,DSEL,ZBTB21,ZNF623,OTUD5,ATP1A1,PRR12,ACBD7,HEYL,TBC1D24,HHIP,REEP3,FGF19,COPS7B,E2F7,CHST1,AGPAT4,MSI1,POFUT2,GPC4,BICDL1,SYNGR2,NT5DC3,EVI5,INSIG1,FAM131B
TF	Factor: YY2; motif: NNATGGCGGCN	TF:M12554	0.0140696	1.85172	2696	2111	354	19958	SPAST,YY1,MGMT,PURB,ZNF726,SSH3,CAD,MRM3,DIRAS1,MED16,LCLAT1,AGTPBP1,KIF5B,ZNF460,AKT1S1,SEPT7,GRWD1,NDUFB5,ZNF740,CRY2,BOLA1,ZDHHC24,SLC1A5,GOSR1,BROX,EIF4H,GNPTG,LDHB,ARHGEF2,RPL7L1,YES1,PDF,MRTO4,ZNF141,DCTN6,TBC1D15,TUBB2A,ZNF107,ZNF772,SRSF1,DYRK1B,RHPN2,NUS1,HACD2,ITPRIPL2,TJP3,COTL1,UBR3,KDM5B,ABI2,FZD7,RIF1,GAPDH,HOXC8,PLLP,STYX,PGAM4,ZBTB44,FUT11,EMC1,UTP11,NBEA,ZNF264,RBM43,SREBF2,TESMIN,SETD7,ACTR1A,CLSTN1,ZNF43,EEF2,PDK3,LIN9,GNAI3,TK1,CDK16,FEM1A,TRIM44,RAPGEF6,PGBD4,THAP1,REXO2,CIAPIN1,CNNM3,DNAJC8,RBM23,MORN4,TRIP11,EHD3,ZNF766,ANAPC7,CYTH2,TOR1AIP1,MED28,SLC44A1,SFRP1,QSOX2,NDUFA7,STRN4,ZNF85,FBXO45,WIZ,YWHAH,SLC15A1,GTPBP2,BPTF,SLC25A53,LPXN,TSKU,MCF2L2,ZNF675,GPS1,PPARGC1B,UBE2G1,HLA-A,RPL13A,ACOT2,RPL28,TIMM50,NCBP3,ACAA2,PPTC7,GTF3C6,RPL18A,PARP2,ELL,GAGE1,GDE1,MRPS30,TCTN2,LAMC3,UNC93B1,TP53RK,MTX3,OIP5,LONRF3,SYNCRIP,SUGT1,PELP1,ZC3H6,UBXN2B,NEUROD2,RNF11,BLOC1S2,TRAPPC6B,MAPK1IP1L,CENPL,NPLOC4,BRCC3,CLCN6,ZNF254,YTHDF1,ZCCHC3,PGAM1,ZNF585A,LRCH3,TMPRSS12,GSK3B,ALDH9A1,TVP23C,ZNF713,UBFD1,EZH1,ABHD5,ZNF584,ACTR3C,SF3A1,GATAD2B,PFN1,PPP2R1A,TRUB2,LRRC47,EP300,QDPR,CPE,NR2F6,NUP210,MAPK6,ATL2,C16ORF72,ZNF562,SDE2,ARFGEF2,RPS6KA4,MRGPRF,KPNB1,IP6K1,KLHL11,NARF,SHE,LIMD1,RICTOR,SURF6,MSX1,POLL,CPSF2,NTSR1,MTA3,CNOT6,GLG1,LYRM4,NEK9,ZFHX3,RAB1B,ZBTB24,TXNDC5,ERCC6L2,SHOC2,PNPLA3,NDUFB11,KCTD2,HERPUD2,ITGA2,WNK2,ALDH6A1,HNRNPDL,ZBTB3,JAKMIP3,KLHL15,ZNF99,TSPYL1,UTP4,HMGXB4,UBE2S,TMCC2,PTBP2,LANCL3,TMEM127,MYDGF,PTPN6,COL4A3BP,ARL8B,NLK,KAT5,PRR13,ZNF431,AQP6,PHKG2,STK11,HERPUD1,LUC7L2,RANBP6,ZNF786,FOXK2,PCCB,TPGS1,C3ORF33,GPRC5C,ZNF732,PCBD2,MRPS10,POLR3D,APOOL,ZC3H4,PLEKHG2,CNBP,POLR1E,USP6NL,DNLZ,CAMLG,ORC1,ARL6IP1,NUDT3,DARS2,GEMIN4,ARF1,MLEC,PNPLA6,ZNF730,RNF4,MXD1,KNSTRN,PMPCA,HSP90B1,ZNF134,DUSP4,MAP2K7,SRRM4,KNL1,TERF1,PSMD11,ADAMTS15,SFPQ,PTPA,AP2M1,SRSF7,KCNN3,MAPK1,SRM,FZR1,C1ORF174,MYO5C,ZNF664,HASPIN,NPC1L1,FBXO28,MTDH,SGSM2,ZNF638,LONRF1,NDUFV3,MAN2A1,GLP2R,RNF121,PTGES3L,GPATCH3,PDZD8,TMEM59,RAPH1,MAZ,SPEM1,GTF3C4,ZNF708,NLRC3,SSR3,PLCD3,SLC35E1,KLHL36,DEPDC1,DVL3,ZNF681,RAB22A,TIGAR,FBXL18,RPRD2,UBN2,FAM189B,N4BP1,KANSL1,PPFIA3,TCEA3,ZADH2,KLHL26,SSU72,TAF7,TSPAN31,DUSP28,GGA2,E2F7,ZNF317,VPS52,ZNF100,CYP51A1,HS3ST1,HSD3B7,TNRC6B,IMP4,BCL2L11,PPP1R12B,UBC,CLEC17A,UBN1,SLC25A16,ZNF277
TF	Factor: CPBP; motif: GNNRGGGHGGGGNNGGGRN; match class: 1	TF:M09973_1	0.0158156	1.80091	6788	2111	811	19958	RHOA,SEC63,EZH2,PLEKHA6,SPAST,AKIRIN1,NUP205,UBALD2,FBXW8,MCRIP1,CTNS,YY1,MGMT,PURB,SSH3,ANKMY1,TMED10,SLC41A2,CAD,NRIP3,ADGRB2,NRBP1,BMPR1A,YPEL1,TP53INP1,UPK3BL1,MED16,RER1,NPY4R,AGTPBP1,SUSD6,LONRF2,RASA4,TCN2,LHPP,ATM,RALY,CAPZB,AMOTL2,GPAT4,NUMBL,UGGT1,EIF2AK2,ASXL1,PACS2,NFATC3,SNX11,AKT1S1,SEPT7,COL27A1,CLN8,CFL1,TRIR,TBC1D13,ZNF740,ZNF844,TAF8,CARNMT1,NCMAP,STK35,SLC1A5,PTPRJ,BROX,ZNF716,ASB6,CBX6,PARD3,EIF5A,MAPK4,ZSWIM9,FAM118A,LDHB,ARHGEF2,SUSD5,ZNF48,RPL7L1,SMS,YES1,MYBL2,ZNF141,AKT3,ZNF749,FAM83F,DCTN6,B3GALNT2,BICRAL,ZNF608,TUBB2A,TGFBI,VAT1,SH3BP2,RRP36,ZNF480,PPP1R13B,SLC16A5,DLGAP3,DYRK1B,LRIG2,ATP6V1B1,BTF3L4,CHPF2,RHPN2,INTS13,GNE,ING1,HLA-B,LRIG3,SUMO1,CD300LG,HAP1,EBAG9,BMP3,CREBRF,NDRG3,MIGA1,COTL1,CYP2W1,RPL12,KDM5B,SCAI,FZD7,AGTRAP,GAPDH,RAB11FIP1,SLC9A7,KIAA1755,HOXC8,FKTN,DISC1,MSN,PON1,FOXP4,KPNA3,POLE,FDXACB1,TLCD2,SLITRK5,MACROD2,PEAK1,SEC14L5,CELF5,ZBTB44,NACC1,EFNB1,ANKRD40,GJD2,ARSA,SLC25A36,ELOVL6,ZNF665,NBEA,RAP2A,KLHDC8A,SREBF2,MAFK,NUP50,RRAGC,TESMIN,SETD7,TPPP,CLSTN1,HLA-C,KIF3A,EIF4A3,TIAL1,FADS6,MLLT1,ENPP1,HOOK3,TET3,GNAI3,TMEM65,TK1,CDK16,SRD5A1,RGS6,PLA2G2C,CCNF,RETREG3,ZNF652,GIPC1,SEH1L,SNX27,THAP1,PPM1L,C8ORF82,NFIX,CTDNEP1,RAPGEF1,TOB2,PRKD1,ZFP36L1,KCNA6,RREB1,NKRF,AGO2,DDX3X,SLC12A7,NKX6-2,KLF10,AFF3,CYB561,DNAH9,CGNL1,RHNO1,CYTH2,ZMIZ2,UST,TEF,PGPEP1,QSOX2,KIFC1,ZNF347,NUFIP2,STRN4,INO80D,HES7,VANGL2,IKBKG,SLC24A4,RGS9BP,ATXN7L3,ZBTB37,SIT1,GTF2A1,TBC1D25,FBXO17,HMX3,POLR2J3,PPP1R9B,WIZ,VPS37C,ZBTB45,SLC15A1,GTPBP2,BPTF,DNMBP,RRP7A,RILPL1,LPXN,USP22,ITGA11,S1PR2,MATN3,BAZ2A,GPS1,CTDSP2,CEP104,UBE2G1,GATAD2A,AP1S3,TMEM91,HAUS3,CBS,TRMU,SPRY4,NOTO,IMPACT,SAMD14,TIMM50,BTBD9,NCBP3,UBXN2A,SOGA3,GLUL,PPTC7,YPEL2,GM2A,FAM221B,SLC25A34,XIAP,ZNF703,PATJ,LLGL1,MIA3,ELL,FAM217B,TCTN2,RGL2,CHST12,CBX2,UNC93B1,TRPV2,TMEM63C,OPA3,HSBP1,ITGA3,IQSEC2,TMEM251,SYNCRIP,CDCP1,SLC7A5,SH2B3,ZC3H6,CCSER2,MTHFD1,NEUROD2,FAM234A,RNF11,CBX3,KRT8,LASP1,SLC47A1,EN1,MAPK1IP1L,PHC1,STX1B,CRISPLD2,BRCC3,MOB1B,MCM8,CLCN6,BICD2,PXDC1,RABGAP1L,GATA6,MYH9,PAICS,EIF2S3,SATB1,AHDC1,KIF1C,FOSL2,ATL3,ETV6,PIP4P2,BCL9L,TTYH3,NAT9,GSK3B,ALDH9A1,UNKL,SH3BP1,LHFPL3,PAPOLG,FLOT2,ORAI2,TVP23C,ZNF713,ZNF556,EZH1,ZBTB34,EMID1,ADAM17,SHB,KLF8,STK32A,FOXP1,FRAT2,PLEKHH1,ZFAND4,CDC37,SF3A1,UTP6,ITGB3,HOXC4,ASCL2,GATAD2B,RAP2B,PFN1,MAPRE2,MYADM,NABP1,LRRC47,RNF125,SLC5A3,RYK,FBXO31,EP300,SLC25A43,MRNIP,TRAF1,NR2F6,NUDT7,ENAH,PNMA2,PPP1R15B,NUP210,MAPK6,ATL2,C16ORF72,SKI,MCTS1,FOXO6,SDE2,SNAP25,EIF4EBP2,SAMD10,DAGLA,VEGFC,RORA,SFN,EXOSC2,HSPA8,BTG2,UGDH,FOXJ3,REL,NUDT16,RAP1A,OSTM1,FOXL2NB,ICOSLG,ZNF442,RPS6KA4,TBCCD1,AGBL5,MKNK2,KPNB1,EVC,CASZ1,ERGIC1,SLC29A1,USF3,DUSP7,CAPN1,SLC27A4,GABPB2,LPIN3,TBXA2R,SHE,LIMD1,RICTOR,APOC3,ABHD15,SOD2,ATXN3,MSX1,MSMO1,TRAPPC10,ALDH1B1,NTSR1,PTK6,MTA3,DDN,DNAJC28,ANP32B,GLG1,LYRM4,SH3BP5L,ASPH,ZDHHC20,TMEM2,ULBP3,PDPK1,PRPF6,POU2F3,MAGI3,EHD4,FOXK1,NGFR,HNF4A,RABAC1,RAB11B,TOX4,CRTAP,PKM,ZFHX3,AVL9,C16ORF58,CCND2,XKR4,ADAR,RAB1B,STX1A,ZBTB24,KPNA1,PPP1R3D,RETREG2,EPHB2,ADGRL1,ASXL3,CACNB1,CAV1,SCARF1,KDM6B,ARHGDIA,CDK9,RGS17,TXNDC5,TTC39A,SKIL,TRIM65,ZDBF2,SEPHS1,SNX22,DDIT3,SHOC2,PNPLA2,PARS2,PNPLA3,TLN1,NECTIN1,TMEM151B,TRIM13,PHF19,RNF187,PHC2,GNG5,PRKX,S1PR1,NDUFB11,MNT,TMEM164,NFIC,NR1D2,OLFML2A,KCTD2,HERPUD2,GPR173,HYOU1,ARHGAP18,ITGA2,TTLL12,SUSD1,MAP1B,WNK2,TTLL9,ALDH6A1,HNRNPDL,AHR,LETM1,HDHD2,KLHL15,STRIP2,UTP4,CYP1B1,POU3F3,ZNF805,ATP8B3,PDCD10,LRRC20,TMCC2,MYDGF,PTPN6,ADM,XRCC6,COL4A3BP,CLDN4,NLK,SMTNL2,MYO18A,MPPE1,TNFRSF13C,KAT5,MFSD4A,LMNB2,PRR13,POLR2E,QSER1,ZNF250,MBD6,TMEM120B,SCD5,ZNF394,NDNF,RHOQ,PHKG2,MBD3,CACNG8,ONECUT3,HERPUD1,LUC7L2,CHEK1,FOXK2,BRI3BP,WAC,PGM2L1,KCNK3,USP35,KHSRP,GPRC5C,CBX7,ZKSCAN1,SMAD9,CCDC169,SESN2,SCARB1,LRTOMT,FAM117B,WNT9A,WDR45B,TNFAIP8L1,STEAP2,CA5B,RAP1B,DCAF12,CAMLG,SERPING1,RPP25,SIN3A,QPCTL,SLC16A3,SGTB,BCL10,CDH2,HES6,IPPK,ZNF83,SSBP2,PRRT2,ADM2,AAK1,ZNF611,CDV3,ARF1,NR1H2,MLEC,UHRF1BP1L,PTGR2,CHRFAM7A,TRAF7,PPM1F,SON,HSP90B1,DUSP4,CMPK1,TUB,MAP2K7,SRRM4,KNL1,RNF157,ISG20L2,B4GALT7,ZNF491,PTPA,RAB11FIP4,MSANTD3,THRA,GCNT3,HSPD1,CAPN7,SRSF7,ORC6,MMS22L,ANKRD52,MAPK1,SLC7A1,ABHD17B,DYRK2,RHOF,PRR5-ARHGAP8,C1ORF174,TAGLN,EIF1AD,SLC27A1,ZNF664,AMER1,SLC29A4,TOLLIP,NBPF15,IFNAR2,HMGN2,BMP2K,MTDH,SGSM2,TPCN2,SLC26A2,FKBP8,SLC30A4,GFPT1,HOXB6,SOCS5,LCOR,ATP6V1A,CDK4,FAM83H,LONRF1,STK24,PTMS,MAN2A1,VPS35,TRMT2B,STAG2,RNF121,PMAIP1,WDR81,CCND1,LAMTOR4,RSF1,PEX26,IGSF8,RAPH1,MAZ,RAB36,RAB2B,ANKRD13B,BBC3,RNF24,GOLGA3,FAM199X,MSL2,ZNF70,PLAC8,CYCS,PEG10,TOB1,NOVA2,GTF3C1,ZNF669,EBNA1BP2,PLCD3,BUD23,WNK1,SLC35E1,PLXNA1,SLC2A4RG,ZCCHC24,OSBPL2,UBL4A,GINM1,EBI3,SSTR3,ELFN2,KLHL36,MARVELD2,FAM9C,ZNF641,ZNF124,RAB22A,CARM1,ABCF3,DESI1,DIP2A,CCDC120,FBLIM1,MOCOS,YWHAZ,KLF2,NDEL1,RPRD2,ZNF555,RSRC1,ANKFY1,FAM189B,N4BP1,CASTOR2,KANSL1,TRAF6,VAV3,PPM1K,ACAP2,INAFM1,PPFIA3,RNF216,PTGES2,PLXND1,DFFB,MEX3A,RUNX1,ADRM1,GTF2B,TCEA3,PSMG4,MAT2A,PTMA,VCPIP1,KYAT3,HOXB13,WT1,ACO1,FN3KRP,RADIL,SENP5,KLHL26,VSTM5,DSEL,TMEM239,ZBTB21,ZNF623,SCD,TSPAN31,ATP1A1,TM6SF2,IRAK2,PRR12,IPMK,HEYL,TBC1D24,SOAT1,KDELR1,SIPA1,SRCIN1,REEP3,FGF19,PDE4DIP,LRFN1,BAG5,CHST1,NFAT5,LRRC27,AGPAT4,MSI1,SUMO2,PPFIBP1,CYP51A1,POFUT2,TNRC6B,BCL2L11,GPC4,ATP2A3,CES3,BICDL1,SYNGR2,UBC,NT5DC3,INSIG1,UBN1,SLC25A16,TMEM254,FAM131B
TF	Factor: CREB; motif: TGACGTMA; match class: 1	TF:M00039_1	0.0162876	1.78814	1507	2111	213	19958	AKIRIN1,CKS2,YY1,PURB,MRM3,DIRAS1,TTC9C,MTMR12,KCNA5,ZNF460,RNF20,AMOTL2,RABGEF1,AKT1S1,CARNMT1,ISL2,AKT3,DCTN6,B3GALNT2,TUBB2A,UMPS,CD180,ZNF772,APEX1,PDE7B,EBAG9,MPZL3,RPS9,ADA2,TMCO1,HIST1H2BN,SLC25A36,IRAK4,EEF2,NINJ1,CTDNEP1,RBM23,YIPF2,TOR1AIP1,SSTR2,RPLP1,ZBTB37,DAND5,TBC1D25,ZNF529,FBXO45,TMBIM6,HM13,YWHAH,SERPINB9,TRAPPC2B,USP22,S1PR2,BAZ2A,SH3RF2,ZBTB8A,FSCN1,BTBD9,XIAP,PARP2,MTX3,MMAB,OPA3,TMEM251,SYNCRIP,OGDH,PPM1D,MAPK1IP1L,RPLP2,ZNF548,FOSL2,SYNGR1,UBFD1,FOXP1,IBA57,YME1L1,CDC37,OR51E2,MLXIP,HOXC4,ELOVL5,CSTF1,MAPRE2,DDX19A,CPE,PPP1R15B,ATL2,ZNF562,PFAS,CHMP1B,SDE2,SNAP25,VWA7,SAMD10,REL,RTL8C,LENG8,MRGPRF,WSB1,CREBZF,UBE2H,ANP32B,NEK9,PRPF6,TIMM10B,RAB11B,XRCC2,CCND2,ASXL3,ZNF543,FAM151B,ERCC6L2,SKIL,ZDBF2,HYOU1,ALDH6A1,SLC31A1,PLEKHB2,UBE2S,CENPN,XRCC6,COL4A3BP,PPEF2,KAT5,TMEM120B,SENP2,RAB21,ZNF678,ONECUT3,CHEK1,LRRC3C,SRRD,CCDC169,PCK1,ZC3H4,GPRC5A,RAP1B,SERPING1,RPP25,QPCTL,SINHCAF,UTP15,UNK,YTHDF3,CDV3,ARF1,EFCAB14,DHX40,PTGR2,PINX1,ZNF891,ISG20L2,ZNF410,PSMC4,MAPKAPK5,INTS7,AASDHPPT,CASS4,ZNF783,HPS4,FZR1,HIST1H2AH,C1ORF174,MED29,SERP1,ACTR3B,MVK,ATP6V1A,LSM2,SLC35B3,WDR81,PDZD8,IGSF8,LRRC8A,CYCS,GTF3C1,ARL5A,SSR3,PLCD3,SLC35E1,GPBP1,DHDDS,KIAA0408,DESI1,YWHAZ,ZNF555,UBN2,N4BP1,ZNF747,CCDC68,IRGQ,PDE7A,NIP7,PITPNA,DSN1,GTF2B,FN3KRP,ZBTB21,DTD2,MLF2,HHIP,FGF19,PCDH19,ZNF317,AGPAT4,PPFIBP1,SLC30A5,TSC22D2,UBC,CMSS1,XPNPEP3,UBN1,TRMO
TF	Factor: nerf; motif: NNNCCGGAAGTGN; match class: 1	TF:M09901_1	0.0165968	1.77998	1384	2111	198	19958	RHOA,EZH2,AKIRIN1,CKS2,THAP5,PURB,ZNF726,RER1,TMBIM4,RALY,ZNF557,RNF20,UGGT1,RABGEF1,MMP15,ASB6,CRIPT,ZNF141,RRP36,MPLKIP,RNF168,ZNF75A,TANGO2,MPZL3,CELF5,SLC2A6,ZNF688,TMCO1,PGAM5,ERCC1,NT5C,NUP50,EIF3L,GNAI3,RAPGEF6,PGBD4,SMUG1,SEH1L,DPH2,C8ORF82,SLC44A1,NUDCD3,PIGW,NDUFS5,KIFC1,IKBKG,ZBTB37,ZNF101,SEC31A,ZBTB45,DNASE1L3,LPXN,MATN3,ZNF324B,GPS1,FDX1,TRAPPC2,RPL13A,TRMU,MED7,PER2,TMEM41B,TP53RK,TMEM251,SUGT1,UBXN2B,GEN1,RPLP2,STK4,VPS53,MCM8,ARHGAP1,FTSJ3,PTRH2,SH3BP1,METTL14,FLOT2,ZBTB34,ACTR3C,ADAM17,PHAX,TMEM216,YME1L1,CDC37,SERBP1,PFN1,ERN1,PPP2R1A,SREK1,PNMA2,PPP1R15B,ZNF562,SKI,WARS,TRPM7,ARFGEF2,LENG8,SUPT7L,CSTF2,PTK6,SH3BP5L,AIP,NOP14,PRPF6,KRT80,TIMM10B,TIGD5,AVL9,RPF2,PAPOLA,CDK9,ERCC6L2,PARS2,SUSD1,AGO3,ZNF805,RPS21,MAK16,DCTN5,PDE12,MOCS3,KAT5,ZNF394,RHOQ,COPA,TPGS1,ZKSCAN1,TOMM40,UQCR11,SNX19,BCL10,GEMIN4,HES6,IPPK,ZNF611,NR1H2,CLPB,MLEC,RNF4,TRAF7,TNPO3,PHB2,KNSTRN,STARD3,ZNF581,ZNF410,TBRG1,ALG10B,EIF1AD,SERP1,FBXO28,MTDH,FAM83H,SLC35B3,STK24,HEXA,WDR81,LAMTOR4,PEX26,FBXW2,COX6B1,GOLGA3,ACBD5,RGP1,SLC35A2,ZNF669,EBNA1BP2,RBM22,SLC35E1,MRPS21,ARPC3,RNASEH2B,MYLIP,ZNF641,RPL23,ZNF124,TNRC6A,SZT2,RPL37,RPS27A,THOC5,ZNF846,SENP5,UBLCP1,ZNF623,TSPAN31,OTUD5,DUSP28,RNF6,VPS52,MAD2L1,TNRC6B,IMP4,SNRPD1,VMP1,LZIC,TMEM167A,RAD51
TF	Factor: Elk-1:HOXA3; motif: ACCGGWAATKRNNTNWCNNATTAN; match class: 1	TF:M08220_1	0.0176485	1.75329	5424	2111	661	19958	SEC63,SACS,AKIRIN1,SLPI,MCRIP1,ZNF587,ZNF280B,ZNF726,SIKE1,C11ORF58,MRM3,SART3,ADGRB2,TTC9C,RER1,KCNA5,ZNF157,GXYLT2,ZNF607,ATP2B1,C20ORF96,ZNF557,ZMAT3,AMOTL2,CHORDC1,NFATC3,SNX11,BORCS5,ZBTB7B,NDUFB5,TBC1D13,TAF8,MTRF1L,CARNMT1,CRY2,NCMAP,TNNI1,GOSR1,SOCS6,FYTTD1,IBTK,EIF5A,GNPTG,LDHB,UBD,SUSD5,RPL7L1,SMS,PDF,ISL2,NLRP9,ZNF608,RPL10A,DHODH,ZNF75A,SLC16A5,RFT1,SSR1,KCNJ6,BTF3L4,APEX1,ELP2,MYOM2,NUS1,PDE7B,ALG9,ZBTB18,LRIG3,EBAG9,HBS1L,MRPL49,DCAKD,MPZL3,ERGIC2,MCMDC2,DFFA,ABI2,SAR1B,SCAI,RIF1,EXOC8,ADA2,FKTN,GPR132,PLEKHG3,FOXP4,POLE,TLCD2,PGAM4,NRF1,SLC2A6,FHL2,NACC1,HIST1H2BN,FXYD5,PLCE1,SLC25A36,MRPL12,IRAK4,ELOVL6,ZNF665,UTP11,FOLR1,RAP2A,SCN2B,NT5C,SREBF2,RDH10,ZNF860,SAMD9L,RRAGC,RETSAT,AEN,NOL10,TP53,ZNF136,FAT3,ZNF770,PHACTR4,EEF2,HOOK3,PDK3,RPP30,FEM1A,TRIM44,PLA2G2C,CCNF,RAPGEF6,RETREG3,CDH7,NINJ1,PGBD4,SMUG1,RAB19,SEH1L,SNX27,THAP1,DPH2,PPM1L,CTDNEP1,CNNM3,FAM71F2,AGO2,VHL,DDX3X,NOL9,AFF3,ZNF766,INO80E,ANAPC7,RHNO1,NLGN2,CCL22,CCT4,MED28,PVR,CD3D,SLC44A1,PIGW,TACO1,PLCG2,NDUFS5,INO80D,HES7,RPLP1,NUP85,PCDHB11,SLC35G1,PRR23A,ESCO2,ZNF101,C1D,ZNF529,FBXO45,TMBIM6,NDUFA5,HMX3,SEC31A,IGSF6,WDR5,ZBTB45,GTPBP2,DNMBP,DNASE1L3,ZNF490,SLC25A53,LPXN,C10ORF71,TSKU,ZNF33A,MBL2,MATN3,CBY3,CSNK1A1,CTDSP2,PPARGC1B,FDX1,GPR37L1,HLA-A,TMEM91,TRAPPC2,CHEK2,RPL13A,TRMU,TMEM109,SREBF1,RPL28,IMPACT,RBM33,CES2,APOA5,NCBP3,SALL1,UBXN2A,STXBP5L,SOGA3,GTF3C6,SHOX,MED7,POLA2,GDE1,GCFC2,CHST12,UNC93B1,RPS19,TP53RK,MTX3,OIP5,LONRF3,C11ORF98,TMEM251,CDCP1,MAVS,SLC7A5,SUGT1,SCO1,RAD51B,SH2B3,UBXN2B,MTHFD1,CBX3,TMEM19,GEN1,BLOC1S2,RAB4A,KIAA1328,RPLP2,PHC1,CENPL,CRISPLD2,NPLOC4,KMT5A,RPS15A,MCM8,EREG,RABGAP1L,SERTAD1,YTHDF1,MYH9,CDC73,ARHGAP1,ABCB7,AP3S2,FTSJ3,SATB1,PGAM1,PTRH2,METTL2B,AKAP5,ZNF548,CD200R1,FOSL2,ETV6,ZNF585A,TMPRSS12,MRE11,SYNGR1,UNKL,METTL14,TVP23C,ZNF713,UBFD1,ZNF556,PHF20,MTRNR2L6,ACTR3C,CLEC7A,PHAX,STK32A,YME1L1,HIST1H2BD,CDC37,TMEM209,ITGB3,HOXC4,GATAD2B,CSTF1,PPP2R1A,RFLNB,RNF125,ZNF117,RYK,FBXO31,DDX19A,SNAPC3,QDPR,COPZ1,NR2F6,PEX13,NUDT7,PPP1R15B,TOR1AIP2,MAPK6,OTUD7B,RPL24,ARHGEF39,MCTS1,PAK1IP1,PFAS,EIF4EBP2,FNDC3B,SAMD10,WARS,VEGFC,EXOSC2,HSPA8,UGDH,RAP1A,TBCCD1,KPNB1,USF3,KLHL11,GABPB2,SMC2,CANT1,CSTF2,TIPIN,POLL,CPSF2,TMTC3,GPR107,METTL15,GPR75,DNAJC28,PPP1R3E,UBE2H,ANP32B,GLG1,COX1,NEK9,ASPH,AIP,MSANTD4,KRT80,POU2F3,ECE1,TIMM10B,HOXA9,SERAC1,NGFR,TFDP2,CCND2,RAB1B,SPATA2,SPRYD4,BRCA1,RETREG2,CDK19,KCTD20,CAV1,FAM83B,CDK9,KIAA1549,TXNDC5,TTC39A,SKIL,TRIM65,SNX22,DDIT3,SHOC2,PNPLA2,TACR3,PNPLA3,TMEM151B,TRIM13,GNG5,OSBPL10,NDUFB11,TMEM164,SMTN,RPL27,KCTD2,ARHGAP18,ITGA2,TTLL12,SUSD1,C11ORF54,UFM1,HNRNPDL,NUP43,HDHD2,TGM2,TFPI,ZNF791,SLC31A1,POU3F3,UBE2S,ZNF805,PDCD10,PTBP2,HSD17B13,CENPN,LANCL3,SLAMF1,XRCC6,TOMM20,DCTN5,NCOR2,FAM177A1,GABPB1,MOCS3,TNFRSF13C,PRR13,ZNF431,NAV1,SNRPD3,NDUFC2,NCEH1,NDNF,RHOQ,SENP2,NUP155,SCNM1,TIMELESS,TNRC6C,ZNF678,STK11,ZNF417,RANBP6,ZNF786,HINT1,WAC,RACGAP1,EDEM3,COPA,VGLL3,GPRC5C,SNX1,QTRT2,NOA1,LRTOMT,FAM117B,MRPS10,MUC3A,UQCR11,WNT9A,ZNF566,APOOL,TNFAIP8L1,STEAP2,ZC3H4,TAF13,GPRC5A,SLC19A3,SNRNP48,RPL37A,ARHGAP31,TMTC1,RAP1B,DCAF12,ARL6IP1,STMP1,SNX12,SERPING1,UTP15,SGTB,DARS2,PCNP,NANOS1,IPPK,EPG5,AAK1,ARF1,DHX40,NR1H2,CLPB,PTGR2,RNF4,CHRFAM7A,MXD1,TNPO3,PHB2,USP1,SON,ZNF81,BBS9,MOB3A,DUSP4,KNL1,RNF157,PSMD11,B4GALT7,ZNF410,ZNF491,PTPA,AP2M1,THRA,ZNF445,POLR3K,CASS4,ALG10B,ORC6,ABHD17B,ZNF878,HIST1H2AH,EIF1AD,SSTR1,SLC27A1,MED29,NOMO3,FBRS,HASPIN,RWDD1,NSA2,RAB7A,MTDH,TPCN2,ZNF638,FAM126B,MVK,GFPT1,ATP6V1A,CDK4,RBM28,LSM2,LGALS8,LONRF1,SLC35B3,UHMK1,GLP2R,VPS35,SFMBT2,HEXA,RNF121,PTGES3L,PRIM2,METTL8,LAMTOR4,TMEM59,RSF1,BLOC1S3,BBS5,ZNF800,COX6B1,ANKRD13B,BBC3,FAM199X,TRIM72,ACBD5,PRMT7,TGFBR2,SETD9,GTF3C1,ZNF669,CDKAL1,EBNA1BP2,BUD23,RBM22,PLXNA1,ARPC3,OSBPL2,OTUD4,DHDDS,MARVELD2,KIAA0408,PRPF4B,SENP1,SP8,ZNF560,TNRC6A,FBLIM1,MOCOS,YWHAZ,SZT2,CTSV,ZFP69B,FAM189B,LAX1,RPL37,ZNF426,RPS27A,PPM1K,GCDH,PDE7A,PIK3CG,PTGES2,NIP7,RPL35A,PITPNA,GTF2B,PTMA,MGAT5,VCPIP1,HOXB13,WT1,FN3KRP,RADIL,CAMK2A,CDK14,SLC38A7,SSU72,TNS4,HJURP,DTWD2,CD44,CCDC90B,IKZF3,TAF7,CCDC77,TSPAN31,OTUD5,TM6SF2,IRAK2,PHLDA1,DTD2,IPMK,KLHL20,DNAL1,CHST6,SOAT1,KDELR1,SIPA1,NUP35,PDE4DIP,COPS7B,SLC33A1,MARK2,ZNF468,MID1,ZNF317,LRRC27,SUMO2,PPFIBP1,ANP32E,TPBG,EGF,TNRC6B,OSMR,IMP4,GSPT1,LSG1,VMP1,LZIC,ZNF138,CFAP65,UBC,SFT2D2,EVI5,TMEM167A,TMEM254,ZBTB8B
TF	Factor: ZNF142; motif: SNSCGCCCGCCCGCSCSS	TF:M12697	0.0177462	1.75089	3259	2111	418	19958	RHOA,EZH2,HOMEZ,PLEKHA3,UBALD2,MCRIP1,ZNF503,YY1,CDKN1B,ANKMY1,TUBGCP5,ZNFX1,BMPR1A,YPEL1,TP53INP1,RER1,SUSD6,GXYLT2,LONRF2,KLHL21,UGGT1,EIF2AK2,ASXL1,PACS2,ARL10,CBX6,PARD3,ZSWIM9,MYBL2,TNPO1,ZNF141,RPL10A,HEY2,PPP1R13B,LRIG1,DLGAP3,CLCN5,RHPN2,TMEM11,PLAGL2,EBAG9,AGPAT5,SOWAHA,CREBRF,NDRG3,MIGA1,COTL1,CDC42EP4,ABI2,SAR1B,FZD7,RIF1,SLC9A7,DISC1,FOXP4,RRAD,CELF5,NACC1,PGAM5,PLCE1,GAS1,MRPL12,ELOVL6,NBEA,RDH10,MAFK,TPPP,ACTR1A,TIAL1,TERF2,MLLT1,SLFN12L,HOOK3,TMEM65,SRD5A1,CCNF,RETREG3,ZNF652,GIPC1,SEH1L,EEF2K,NFIX,RAPGEF1,CNOT1,TOB2,ZFP36L1,ULK2,AGO2,NKX6-2,KLF10,AFF3,NMUR1,RHNO1,ZMIZ2,TEF,NUDCD3,PIGW,CHRDL1,SFRP1,CDR2L,INO80D,IKBKG,SLC24A4,RGS9BP,GTF2A1,FBXO17,ZNF704,WDR5,YWHAH,ZBTB45,SLC15A1,EPB41L3,AKR7A2,RILPL1,ZNF324B,GPS1,CTDSP2,GATAD2A,ZBTB8A,KPNA2,CBS,C3ORF70,NCBP3,SALL1,STXBP5L,ACAA2,PATJ,LLGL1,TMEM41B,RGL2,MAK,CHST12,CBX2,UNC93B1,MMAB,TMEM251,STRADB,SYNCRIP,MAVS,ID4,SH2B3,ZC3H6,GRK2,CCSER2,RASD1,FAM234A,LASP1,PPM1D,STX1B,RPS15A,TTL,MOB1B,BICD2,PXDC1,RABGAP1L,FSTL1,GATA6,LINGO3,MYH9,MTMR10,ZCCHC3,AHDC1,KIF1C,AKAP5,FOSL2,ATL3,TTYH3,GSK3B,SYNGR1,KIF21A,UNKL,SSH2,ORAI2,EZH1,PHF20,ZBTB34,EMID1,SHB,FOXP1,IBA57,PLEKHH1,TMEM216,ZFAND4,GAN,ASCL2,GATAD2B,PFN1,ERN1,MYADM,SLC5A3,NR2F6,ENAH,ATG9A,PNMA2,MIGA2,NUP210,MAPK6,CNOT6L,ARHGEF39,SKI,RNF115,DAGLA,RORA,FOXJ3,REL,OSTM1,ZNF442,ARFGEF2,MKNK2,CASZ1,ERGIC1,USF3,DUSP7,CAPN1,SLC27A4,NARF,SHE,LIMD1,RICTOR,SOD2,TRAPPC10,PTK6,MTA3,PPP1R3E,ANP32B,LYRM4,ASPH,ZDHHC20,TMEM2,PDPK1,PRPF6,C17ORF75,EHD4,FOXK1,NGFR,TIGD5,PKM,ZFHX3,XRCC2,GSR,XKR4,MGAT5B,SPRYD4,KPNA1,EPHB2,PRICKLE1,FURIN,ASXL3,CACNB1,CAV1,CREG2,ARHGDIA,CDK9,TXNDC5,SEPHS1,SNX22,SHOC2,TLN1,NECTIN1,TMEM151B,PHF19,GNG5,MNT,NR1D2,OLFML2A,TTLL12,LETM1,KLHL15,STRIP2,POC1A,UTP4,HMGXB4,IER5,MINK1,SYNJ2,CLDN4,ARL8B,SMTNL2,MYO18A,MFSD4A,LMNB2,PRRG4,ZSWIM1,SNRPD3,NDNF,RHOQ,SENP2,PHKG2,MBD3,TNRC6C,ONECUT3,LUC7L2,ZNF786,FOXK2,KCNK3,GPRC5C,ZNF732,SMAD9,PDPN,WDR45B,TNFAIP8L1,DYNC1LI2,USP6NL,RAP1B,RPP25,BCL10,NCKIPSD,CDH2,NANOS1,HES6,YTHDF3,SSBP2,ARL8A,AAK1,CLMP,CDV3,ARF1,PMPCA,SMAD5,ZNF891,CMPK1,MAP2K7,SRRM4,RNF157,PDE6B,ADAMTS15,TBRG1,COL5A1,THRA,PKNOX2,POLR3K,DNAJA4,MAPK1,SRM,SLC7A1,C1ORF174,MYO5C,SSTR1,NRGN,SLC29A4,NBPF15,HMGN2,MTDH,SGSM2,CCDC117,FKBP8,MVK,LCOR,SLC35B3,STK24,RAPH1,LRRC8A,MAZ,ZNF800,ANKRD13B,BBC3,MSL2,GTF3C4,KMT2D,GTF3C1,ARL5A,WNK1,SLC2A4RG,ANKRD13A,UBL4A,ELFN2,KLHL36,ZNF641,C15ORF38-AP3S2,SP8,RAB22A,OGG1,MOCOS,YWHAZ,SZT2,KLF2,N4BP1,KANSL1,WWC2,EIF4EBP1,PDE7A,SCRIB,PTGES2,PSME3,PLXND1,PITPNA,RUNX1,ADRM1,MAT2A,RAB33B,ZADH2,FN3KRP,TMEM239,ZNF623,TM6SF2,RGMA,REEP3,FGF19,GGA2,LRFN1,BAG5,CHST1,LRRC27,MSI1,SUMO2,HS3ST1,NAV2,OSMR,ATP2A3,TSC22D2,BICDL1,TTC21B,B3GAT2,UBC,EVI5,INSIG1,UBN1,CAPZA2
TF	Factor: ZNF432; motif: NCAGNRCCNSRGRCAGC	TF:M12704	0.0205293	1.68763	10220	2111	1177	19958	RHOA,SEC63,TGFBR3L,EZH2,PLEKHA6,CKS2,PLEKHA3,THAP5,UBALD2,FBXW8,MCRIP1,TIRAP,CTNS,YY1,MGMT,PURB,ZNF726,ASS1,MAP3K5,SSH3,KLLN,TUBGCP5,SLC41A2,C1ORF50,NRIP3,SART3,ADGRB2,BMPR1A,DIRAS1,YPEL1,TP53INP1,UPK3BL1,MED16,RER1,MTMR12,KCNA5,AGTPBP1,ZNF835,TFCP2L1,SUSD6,GXYLT2,LONRF2,RASA4,DPYSL5,LHPP,KLHL21,RALY,ZMAT3,CAPZB,AMOTL2,LIX1L,EIF2AK2,ASXL1,CAPN15,PACS2,RABGEF1,CHORDC1,NFATC3,SNX11,ZBTB7B,RAB5C,MMP15,GRSF1,GRWD1,COL27A1,CLN8,CFL1,TRIR,FAXC,TBC1D13,ZNF844,TAF8,IRAK3,MTRF1L,CARNMT1,DR1,ARL10,BOLA1,ZDHHC24,STK35,SLC1A5,LIMA1,PTPRJ,BROX,ZNF716,EIF4H,PARD3,IBTK,EIF5A,MAPK4,ZSWIM9,GNPTG,LDHB,AKIP1,ZNF48,CRIPT,YES1,MYBL2,CD55,DAD1,TNPO1,ISL2,ZNF141,AKT3,BTNL3,ZNF749,FAM83F,B3GALNT2,TBC1D15,BICRAL,TUBB2A,UMPS,TGS1,TGFBI,HEY2,SH3BP2,RRP36,MPLKIP,RNF168,GNB1L,ZNF772,PPP1R13B,LRIG1,WHAMM,SLC16A5,DLGAP3,DYRK1B,SSR1,BTF3L4,SHMT1,TTC39B,APEX1,CHPF2,ELP2,TMEM11,NUS1,HACD2,ING1,ALG9,HLA-B,ITPRIPL2,PLAGL2,EPB41,LRIG3,SUMO1,HAP1,EBAG9,AGPAT5,SOWAHA,PHYHIP,PAPSS2,CREBRF,TANGO2,MPZL1,NDRG3,COTL1,UBR3,VHLL,MCMDC2,ZSCAN29,FSIP2,CKAP2L,CYP2W1,RPS9,KDM5B,ABI2,SAR1B,SCAI,SLC5A5,FZD7,AGTRAP,RIF1,RAB11FIP1,ARSK,SLC9A7,EXOC8,SLC35A3,KIAA1755,HOXD10,ZDHHC18,FKTN,GPR132,PLLP,PLEKHG3,FOXP4,POLE,STYX,TLCD2,SLITRK5,RRAD,MACROD2,PEAK1,SEC14L5,PGAM4,CELF5,KIAA0513,SLC2A6,ZBTB44,ZNF688,FHL2,NACC1,EFNB1,GJD2,HIST1H2BN,PGAM5,AVPR1A,FUT11,PLCE1,GAS1,ARSA,SLC25A36,SLC1A2,ELOVL6,ZNF665,FAM234B,ZKSCAN8,NBEA,RAP2A,KLHDC8A,ANKRD45,RDH10,MAFK,ME2,ZNF860,RRAGC,TESMIN,CLSPN,ZNF451,NOL10,SETD7,TP53,TPPP,CLSTN1,HLA-C,KIF3A,EIF3L,ZNF43,EIF4A3,TIAL1,ZNF770,GCNT4,ENPP1,HOOK3,QSOX1,TET3,LIN9,GNAI3,TMEM65,CDK16,SRD5A1,RGS6,ARL5B,TRIM44,CORO7,CCNF,RAPGEF6,CYP20A1,NINJ1,GTF2E2,ZNF652,SEH1L,SNX27,PPM1L,C8ORF82,MORC4,REXO2,EEF2K,NFIX,CTDNEP1,CNNM3,RAPGEF1,DNAJC8,MPHOSPH8,TOB2,DDX52,CALR,WDR13,PRKD1,ULK2,KCNA6,MORN4,RREB1,PLD6,TMED4,DDX3X,SLC12A7,EHD3,IGFBP4,TIMM8A,NKX6-2,KLF10,ZNF766,CYB561,CGNL1,INO80E,ANAPC7,YIPF2,NMUR1,NLGN2,UST,SAR1A,TOR1AIP1,CCT4,MED28,CD3D,TEF,SLC44A1,NUDCD3,PGPEP1,SSTR2,SFRP1,QSOX2,PDE4C,PTPRE,TSHZ1,NDUFA7,NUFIP2,STRN4,INO80D,CCDC80,IKBKG,SLC24A4,GADL1,RGS9BP,CACNB2,SASH1,GTF2A1,DAND5,NPTXR,SLC35G1,PRR23A,FBXO17,RHBDD1,SIX3,ZNF704,FBXO45,HMX3,PPP1R9B,SEC31A,POLQ,BCL6,WDR5,SERPINB9,ZBTB45,SLC15A1,GTPBP2,DNMBP,AKR7A2,RILPL1,TSKU,USP22,CLCC1,SP140L,MCF2L2,SYT15,ITGA11,ABCF1,S1PR2,MATN3,ZNF675,ZNF324B,CBY3,GPS1,CTDSP2,PPARGC1B,CEP104,UBE2G1,SMARCA5,GATAD2A,FDX1,ZBTB8A,MFHAS1,GPR37L1,FSCN1,HLA-A,AP1S3,CHEK2,HAUS3,CBS,TRMU,ACOT2,SPRY4,IMPACT,SAMD14,TIMM50,XRCC3,BTBD9,C3ORF70,CES2,NCBP3,SALL1,UBXN2A,STXBP5L,DDIT4,GLUL,UBE2D4,ACAA2,PPTC7,GTF3C6,ISM1,RPL18A,GM2A,FAM221B,SLC25A34,ZNF703,PARP2,GLTP,PATJ,MIA3,ELL,PER2,POLA2,FAM217B,HMGN3,AK2,SCAMP4,RGL2,GCFC2,CHST12,TMPPE,CBX2,UNC93B1,GMEB2,TRPV2,COL13A1,PADI2,TP53RK,STOML1,OIP5,MMAB,OPA3,ITGA3,STRADB,CDCP1,OGDH,MAVS,ID4,SLC7A5,SUGT1,PELP1,HECTD3,SLC10A6,SH2B3,ZC3H6,GRK2,CCSER2,RASD1,NEUROD2,NUDT19,MRPL44,RNF11,CBX3,CHAF1B,KRT8,KIFC3,LASP1,TMEM19,KIF1B,PPT1,GEN1,ZNF292,PPM1D,EN1,MAPK1IP1L,RPLP2,STK4,VPS53,BRCC3,KMT5A,MOB1B,BICD2,PXDC1,RABGAP1L,FSTL1,GATA6,SERTAD1,LINGO3,EID2B,YTHDF1,MYH9,CDC73,MTMR10,EIF5A2,ZCCHC3,SATB1,PGAM1,EIF5AL1,ATP11A,KIF1C,AKAP5,MEI1,FOSL2,ATL3,ETV6,PIP4P2,TTYH3,NAT9,GSK3B,SYNGR1,KIF21A,UNKL,LHFPL3,PFKFB3,SSH2,F2,PTCD3,CCDC8,FLOT2,ZNF713,UBFD1,EZH1,ARL5C,ABHD5,PPP2R5D,ZBTB34,ZNF584,EMID1,ACTR3C,ADAM17,SHB,AGXT2,PHAX,KLF8,STK32A,FOXP1,FRAT2,IBA57,PLEKHH1,TMEM216,ZFAND4,CDC37,KLC2,SERBP1,SF3A1,ITGB3,GAPVD1,ASCL2,GATAD2B,RAP2B,PFN1,ERN1,MAPRE2,PPP2R1A,PRIM1,MYADM,SLC5A3,RYK,FBXO31,EP300,SLC36A2,RPH3AL,SLC25A43,PPIL6,MRNIP,QDPR,CPE,TMPRSS6,CRKL,TRAF1,SREK1,NR2F6,BCKDK,CHAC1,ENAH,ATG9A,PNMA2,MIGA2,NUP210,MAPK6,ATL2,OTUD7B,MICA,CNOT6L,TTLL11,SKI,FOXO6,PAK1IP1,CHMP1B,SNAP25,EIF4EBP2,VWA7,ZNF90,AGMAT,SUMF2,VEGFC,RORA,HSPA8,BTG2,TRPM7,FOXJ3,REL,FUT1,SLC9A1,RAP1A,OSTM1,ZNF442,CYP1A2,FAHD1,LENG8,RPS6KA4,MRGPRF,TIMM29,MKNK2,KPNB1,PRND,WSB1,GLB1L3,ERGIC1,SUPT7L,SLC29A1,USF3,DUSP7,KLHL11,SLC27A4,GABPB2,TXNDC16,LPIN3,SMC2,CANT1,TBXA2R,SHE,LIMD1,ZCCHC8,RICTOR,SURF6,APOC3,ABHD15,SOD2,ATXN3,MSX1,TRAPPC10,ALDH1B1,POLL,CPSF2,CREBZF,NTSR1,TTF2,GPR107,MTA3,PRDM1,INCENP,DDN,PPP1R3E,UBE2H,ANP32B,ANKRD11,CNOT6,ZNF440,PLXNA3,GLG1,SH3BP5L,NEK9,ASPH,AIP,NOP14,MSANTD4,TMEM2,ULBP3,RPL27A,PDPK1,ZNF785,KRT80,POU2F3,BVES,ECE1,MAGI3,TIMM10B,DPM2,HOXA9,EHD4,FOXK1,NGFR,MICB,ANKRD42,RABAC1,RAB11B,TOX4,TRPV1,CRTAP,PKM,MTF1,ZFHX3,TFDP2,AVL9,GSR,C16ORF58,RHOBTB3,CCND2,PAPOLA,XKR4,ACADL,RAB1B,SPATA2,KPNA1,PPP1R3D,RETREG2,NRXN3,CDK19,EPHB2,PRICKLE1,ARHGAP39,TBC1D19,FURIN,ADGRL1,ASXL3,RHCG,SCARF1,PHF3,CREG2,ARHGDIA,CDK9,RGS17,ZNF543,KIAA1549,TXNDC5,SHISA2,TTC39A,SKIL,HPSE,TRIM65,ZDBF2,SEPHS1,SHOC2,TACR3,PNPLA3,NECTIN1,TMEM151B,PHF19,RNF187,PHC2,OSBPL10,PRKX,MNT,TMEM164,SMTN,NFIC,RPL27,KCTD2,HERPUD2,GPR173,ITGA2,TTLL12,SUSD1,WNK2,AGO3,TTLL9,HNRNPDL,LETM1,HDHD2,TGM2,STRIP2,POC1A,CYP1B1,POU3F3,UBE2S,IER5,ZNF805,PDCD10,RPS21,LRRC20,CST9,TMCC2,PTBP2,CENPN,LANCL3,ATAT1,TMEM127,PTPN6,ADM,IFFO2,PTAFR,XRCC6,SYNJ2,HACE1,NCOR2,NLK,CPM,PPEF2,ALG14,SMTNL2,TNFRSF13C,MFSD4A,LMNB2,AKNA,PRRG4,ZNF431,POLR2E,QSER1,ZNF250,H3F3B,NAV1,MBD6,TMEM120B,KIAA1671,AQP6,NDUFC2,NCEH1,RHOQ,SENP2,PHKG2,MBD3,APAF1,SIGLEC9,RAB21,SCNM1,WWTR1,BAX,NPR1,APOM,TNRC6C,ZXDB,ONECUT3,STK11,LUC7L2,ZNF786,HINT1,LRRC3C,FOXK2,BRI3BP,WAC,PCCB,SRRD,KCNK3,TPGS1,ZBED9,VGLL3,ALDOA,CBX7,ZKSCAN1,ZNF732,SMAD9,TOMM40,SESN2,PCBD2,QTRT2,NOA1,SCARB1,PCK1,PDPN,FAM117B,MRPS10,RAB3D,MUC3A,WNT9A,AMD1,TNFAIP8L1,RPS6KA5,WASF2,PLEKHG2,DYNC1LI2,TREM1,PAPLN,CNBP,POLR1E,RELT,TMTC1,DNLZ,RAP1B,PIGR,ITGAL,TCTE1,SERPING1,RPP25,FUT2,QPCTL,PLEKHA1,SLC16A3,PPIL4,NUDT3,SGTB,BCL10,CDH2,DARS2,SMIM9,PCNP,NANOS1,GEMIN4,TTLL1,TRAF3IP1,UNK,YTHDF3,SSBP2,EPG5,PRRT2,ADM2,ARL8A,ZNF611,CDV3,DOCK7,ARF1,DHX40,MLEC,TMEM145,PNPLA6,ZNF730,DNA2,RNF4,CHRFAM7A,MXD1,TRAF7,PPM1F,USP1,PMPCA,PINX1,SMAD5,HSP90B1,MOB3A,ZNF891,ZNF695,ZNF134,MPV17L,DUSP4,CMPK1,MAP2K7,SRRM4,RNF157,PDE6B,B4GALT7,ADAMTS15,SFPQ,SLIT3,PSMC4,PTPA,AP2M1,KLK2,GJC1,COL5A1,THRA,PKNOX2,MAPKAPK5,HSPD1,AASDHPPT,TRIM66,ZNF783,SRSF7,KCNN3,ZNF500,ANKRD52,DNAJA4,HPS4,ZNF682,MAPK1,SRM,FZR1,ABHD17B,SCUBE3,DYRK2,ZNF878,HIST1H2AH,TES,RHOF,ZNF280C,PRR5-ARHGAP8,MYO5C,SLC27A1,ZNF664,MED29,AMER1,NOMO3,FBRS,TOLLIP,IFNAR2,HASPIN,RWDD1,HMGN2,NPC1L1,NSA2,RAB7A,FBXO28,BMP2K,SGSM2,TPCN2,ACTR3B,FAM126B,MVK,COX18,SLC30A4,SOCS5,LCOR,LUZP1,ARID1A,BCL2L1,LSM2,LGALS8,LONRF1,SPNS3,NDUFV3,STK24,PTMS,PI4K2B,SPPL2A,MAN2A1,GLP2R,RNF121,PMAIP1,WDR81,PTGES3L,INMT,PDZD8,EXOSC6,LAMTOR4,TMEM59,RSF1,IGSF8,RAPH1,LRRC8A,MAZ,ZNF800,RAB36,RAB2B,ANKRD13B,WNT7B,BBC3,RNF24,GOLGA3,MSL2,ZNF70,TRIM72,PLAC8,CYP4F3,AGAP9,PRMT7,TGFBR2,SETD9,RGP1,ZNF708,KMT2D,NOVA2,GTF3C1,NLRC3,ARL5A,PLCD3,SLC35E1,PLXNA1,SLC2A4RG,ZCCHC24,OSBPL2,RNASEH2B,UBL4A,GINM1,GPBP1,XBP1,OTUD4,SSTR3,KLHL36,MARVELD2,MYLIP,ZNF681,PSAT1,SEMA3F,FAM9C,C15ORF38-AP3S2,SP8,ZNF124,ZNF610,CARM1,ANGPT4,TIGAR,FBXL18,DESI1,TNRC6A,DIP2A,OGG1,FBLIM1,MOCOS,YWHAZ,KLF2,NDEL1,RPRD2,ZNF555,ZFP69B,ANKFY1,UBN2,FAM189B,DMKN,C6ORF89,CASTOR2,WWC2,EIF4EBP1,ZNF747,PPM1K,INAFM1,PPFIA3,RNF216,IRGQ,SCRIB,NF2,PTGES2,SERPINC1,PSME3,TMEM97,PLXND1,DFFB,PITPNA,MEX3A,RUNX1,ADRM1,MANSC1,PCTP,TCEA3,SLC25A45,S1PR3,KYAT3,PAFAH2,SYTL3,WT1,SIGLEC14,ZADH2,FN3KRP,KLHL26,VSTM5,UBLCP1,ZNF17,TMEM239,ZBTB21,TNS4,ZNF623,DTWD2,CD44,ADIPOQ,ZNF583,ATP1A1,TM6SF2,IRAK2,PHLDA1,PRR12,ACBD7,IPMK,HEYL,TBC1D24,DUSP28,DNAL1,SOAT1,RGMA,HHIP,KDELR1,SIPA1,SRCIN1,REEP3,FGF19,GGA2,LRFN1,SLC33A1,MARK2,PCDH19,BAG5,CHST1,NFAT5,VPS52,LRRC27,MSI1,SUMO2,ANP32E,MAD2L1,HS3ST1,NAV2,TNRC6B,TSPYL4,BCL2L11,GSPT1,SLC30A5,TSC22D2,BICDL1,TTC21B,B3GAT2,SYNGR2,CMSS1,NT5DC3,KBTBD12,INSIG1,UBN1,ZNF277,LOXL2,TMEM254,CAPZA2,FAM131B,ZBTB8B
TF	Factor: CREB; motif: NNTKACGTCANNNS; match class: 1	TF:M00916_1	0.020582	1.68651	1720	2111	238	19958	AKIRIN1,CKS2,YY1,PURB,MRM3,TTC9C,MTMR12,KCNA5,KLHL21,ZNF460,RNF20,AMOTL2,RABGEF1,AKT1S1,SEPT7,CARNMT1,ISL2,AKT3,DCTN6,B3GALNT2,TUBB2A,UMPS,CD180,ZNF772,SRSF1,APEX1,GNE,PDE7B,EBAG9,MPZL3,RPS9,ADA2,TMCO1,HIST1H2BN,SLC25A36,IRAK4,EEF2,NINJ1,CTDNEP1,KLHL23,RBM23,TOR1AIP1,SSTR2,RPLP1,ZBTB37,DAND5,TBC1D25,ZNF529,FBXO45,TMBIM6,HM13,YWHAH,SERPINB9,TRAPPC2B,USP22,S1PR2,ZNF324B,BAZ2A,SH3RF2,ZBTB8A,FSCN1,SREBF1,BTBD9,XIAP,PARP2,AK2,MTX3,MMAB,OPA3,TMEM251,SYNCRIP,OGDH,FAM234A,PPM1D,MAPK1IP1L,RPLP2,GLMP,ZNF585B,ZNF548,FOSL2,SYNGR1,TVP23C,UBFD1,FOXP1,FRAT2,IBA57,YME1L1,CDC37,OR51E2,MLXIP,HOXC4,ELOVL5,CSTF1,MAPRE2,DDX19A,CPE,PPP1R15B,ATL2,ZNF562,PFAS,CHMP1B,SDE2,SNAP25,VWA7,SAMD10,REL,RTL8C,LENG8,MRGPRF,WSB1,CREBZF,UBE2H,ANP32B,NEK9,ZNF785,PRPF6,TIMM10B,RAB11B,XRCC2,CCND2,SPATA2,ASXL3,ZNF543,FAM151B,ERCC6L2,SKIL,ZDBF2,HYOU1,ALDH6A1,SLC31A1,PLEKHB2,UBE2S,CENPN,XRCC6,COL4A3BP,PPEF2,KAT5,TMEM120B,SENP2,RAB21,ONECUT3,CHEK1,LRRC3C,FOXK2,SRRD,ZKSCAN1,CCDC169,PCK1,LRTOMT,ZC3H4,GPRC5A,MCL1,RAP1B,SERPING1,SNU13,RPP25,QPCTL,SINHCAF,UTP15,UNK,YTHDF3,CDV3,ARF1,EFCAB14,DHX40,PTGR2,PINX1,ZNF891,ISG20L2,ZNF410,PSMC4,MAPKAPK5,INTS7,AASDHPPT,CASS4,ZNF783,DNAJA4,HPS4,FZR1,HIST1H2AH,NOL11,C1ORF174,MED29,SERP1,RAB7A,ACTR3B,MVK,ATP6V1A,LSM2,SLC35B3,WDR81,PDZD8,IGSF8,LRRC8A,ZNF667,CYCS,GTF3C1,ARL5A,SSR3,PLCD3,RBM22,SLC35E1,GPBP1,DEPDC1,DHDDS,KIAA0408,DESI1,YWHAZ,NDEL1,ZNF555,UBN2,N4BP1,ZNF747,CCDC68,IRGQ,PDE7A,NIP7,PITPNA,DSN1,GTF2B,FN3KRP,ZBTB21,TSPAN31,DTD2,MLF2,HHIP,FGF19,PCDH19,ZNF317,AGPAT4,PPFIBP1,SLC30A5,TSC22D2,UBC,CMSS1,XPNPEP3,UBN1,TRMO
TF	Factor: ER71:SREBP-2; motif: NTSACGTGACGGAARY	TF:M08457	0.0207618	1.68274	12253	2111	1389	19958	SEC63,TGFBR3L,EZH2,SACS,NME1-NME2,SPAST,PSMD9,AKIRIN1,CKS2,HOMEZ,PLEKHA3,THAP5,GSTO2,MCRIP1,CD59,ZNF587,CTNS,ZNF280B,TIFA,YY1,PURB,CEP97,ZNF726,SIKE1,ASS1,MAP3K5,CDKN1B,ANKMY1,KLLN,TUBGCP5,C1ORF50,MRM3,SART3,ZNFX1,NRBP1,BMPR1A,DIRAS1,SPATA5,YPEL1,MED16,TTC9C,RER1,MTMR12,LCLAT1,NPY4R,AGTPBP1,ZNF157,ZNF607,DPYSL5,ATP2B1,ATM,KIF5B,KLHL21,ZNF460,RALY,SNX9,ZNF557,ZMAT3,RNF20,CAPZB,AMOTL2,NUMBL,EIF2AK2,ASXL1,CAPN15,PACS2,RABGEF1,CHORDC1,NFATC3,SNX11,AKT1S1,BORCS5,SEPT7,ZBTB7B,RAB5C,MMP15,GRSF1,CFL1,NDUFB5,TBC1D13,ZNF740,ZNF844,IRAK3,CARNMT1,CRY2,A1BG,ZDHHC24,LIMA1,PTPRJ,GOSR1,BROX,ZNF716,ASB6,FYTTD1,CBX6,ZMYM1,EIF5A,ZSWIM9,FAM118A,GNPTG,LDHB,AKIP1,UBD,ARHGEF2,ESF1,SUSD5,ZNF48,RPL7L1,SMS,YES1,TNPO1,PDF,ISL2,MRTO4,ZNF141,AKT3,ZNF749,FAM83F,DCTN6,B3GALNT2,FUS,TBC1D15,ZNF608,TUBB2A,UMPS,TGS1,RPL10A,DHODH,SH3BP2,RRP36,MPLKIP,RNF168,CD180,GNB1L,ZNF772,PPP1R13B,SRSF1,ZNF75A,ARHGAP11A,LRIG1,WHAMM,SLC16A5,DLGAP3,CLCN5,NUDT9,DYRK1B,LRIG2,ATP6V1B1,RFT1,SSR1,KCNJ6,BTF3L4,APEX1,CHPF2,RHPN2,INTS13,DEFB105A,TMEM11,NUS1,HACD2,ING1,ALG9,GGCX,PLAGL2,TJP3,EPB41,SUMO1,CD300LG,HAP1,EBAG9,JMJD1C,AGPAT5,BMP3,SOWAHA,HBS1L,PAPSS2,CREBRF,TANGO2,MPZL1,ZNF589,MIGA1,COTL1,MPZL3,CDC42EP4,TMEM170A,MCMDC2,RBM12B,ZSCAN29,CKAP2L,RPS9,RPL12,DFFA,TUBB,KDM5B,ABI2,SAR1B,SCAI,FZD7,AGTRAP,RIF1,GAPDH,RAB11FIP1,ARSK,SLC9A7,PDP2,SLC35A3,KIAA1755,HOXC8,PLLP,DISC1,MSN,FOXP4,KPNA3,WDR12,STYX,FDXACB1,SLITRK5,RRAD,MACROD2,PEAK1,SEC14L5,PGAM4,CELF5,NRF1,ZBTB44,ZNF688,NACC1,EFNB1,TMCO1,ANKRD40,GJD2,HIST1H2BN,APOBEC3F,FXYD5,PGAM5,AVPR1A,FUT11,PLCE1,ERCC1,GAS1,ARSA,SLC25A36,MRPL12,EMC1,SLC1A2,SC5D,ZNF665,FOLR1,ZNF264,KLHDC8A,ANKRD45,RBM43,NT5C,SREBF2,ME2,SLC30A6,RRAGC,SLC2A5,TESMIN,FOXN3,RBM8A,CLSPN,RETSAT,TYRO3,ZNF451,AEN,NOL10,SETD7,AS3MT,CLSTN1,ZNF136,HLA-C,FAT3,EIF3L,ZNF43,EIF4A3,TERF2,GCNT4,MLLT1,PHACTR4,ENPP1,SLFN12L,HOOK3,QSOX1,TET3,LIN9,GNAI3,TMEM65,TK1,RPP30,FEM1A,SRD5A1,ARL5B,CREBL2,TRIM44,CORO7,CCNF,RAPGEF6,RETREG3,SMU1,CYP20A1,NINJ1,PGBD4,GTF2E2,SMUG1,GIPC1,SEH1L,THAP1,PPM1L,C8ORF82,REXO2,EEF2K,MYPN,CTDNEP1,CNNM3,RAPGEF1,DNAJC8,MPHOSPH8,TOB2,DDX52,CALR,WDR13,PRKD1,KCNA6,MYLK3,MORN4,RREB1,NKRF,PLD6,TRIP11,TMED4,AGO2,NUCB1,NBL1,DDX3X,EHD3,ZC3H8,IGFBP4,TIMM8A,NKX6-2,AFF3,ZNF766,CYB561,DNAH9,INO80E,ANAPC7,YIPF2,NMUR1,RHNO1,CYTH2,ZMIZ2,NLGN2,UST,SAR1A,TOR1AIP1,CCT4,MED28,TEF,SLC44A1,NUDCD3,PGPEP1,PIGW,SSTR2,CHRDL1,PLCG2,SFRP1,QSOX2,KIFC1,CDR2L,ZNF347,NDUFA7,RBM48,CCDC80,VANGL2,IKBKG,GADL1,RPLP1,SASH1,ZBTB37,NUP85,SIT1,ALG1,ZNF85,DAND5,CDKN2AIPNL,SLC35G1,PRR23A,ZNF704,FBXO45,TUFT1,BEST3,HMX3,ZNF790,POLR2J3,PPP1R9B,RAB5B,HM13,SEC31A,BCL6,VPS37C,SERPINB9,ZBTB45,SLC15A1,TRAPPC2B,GTPBP2,ZNF573,DNMBP,DNASE1L3,AKR7A2,RRP7A,ZNF490,RILPL1,SLC25A53,LPXN,C10ORF71,USP22,MCF2L2,ZNF33A,SYT15,ITGA11,ABCF1,S1PR2,MBL2,ZNF675,CBY3,BAZ2A,CTDSP2,SH3RF2,MYH14,PPARGC1B,CEP104,SMARCA5,GATAD2A,FDX1,ZNF234,GPR37L1,ZNF701,KPNA2,CHEK2,RPL13A,HAUS3,CBS,TRMU,TMEM109,ACOT2,SREBF1,RPL28,SPRY4,NOTO,SAMD14,RBM33,TIMM50,XRCC3,BTBD9,C3ORF70,CES2,NCBP3,SOGA3,GLUL,UBE2D4,PPTC7,GTF3C6,ISM1,RPL18A,YPEL2,GM2A,SLC25A34,XIAP,ZNF703,PARP2,SHOX,PATJ,MED7,LLGL1,MIA3,PER2,TMEM41B,POLA2,GAGE1,FAM217B,HMGN3,AK2,SCAMP4,TCTN2,RGL2,MAK,GCFC2,CHST12,LAMC3,GMEB2,TRPV2,RPS19,COL13A1,PADI2,TP53RK,MTX3,OIP5,LONRF3,MMAB,OPA3,ITGA3,TMEM251,OGDH,MAVS,ID4,SLC7A5,SUGT1,SCO1,HECTD3,SLC10A6,ZC3H6,UBXN2B,CCSER2,RASD1,HUS1,MTHFD1,NEUROD2,NUDT19,FAM234A,RNF11,C6ORF141,CBX3,CHAF1B,KRT8,LASP1,KIF1B,SLC47A1,GEN1,BLOC1S2,ZNF292,RAB4A,TRAPPC6B,PPM1D,MAPK1IP1L,RPLP2,VPS53,PHC1,GLMP,STX1B,ZWINT,KMT5A,RPS15A,TTL,MOB1B,MCM8,CLCN6,BICD2,WDR75,EREG,PXDC1,RABGAP1L,FSTL1,ZNF254,SERTAD1,YTHDF1,CCL16,MTMR10,ARHGAP1,ABCB7,ZCCHC3,AP3S2,FTSJ3,SATB1,PGAM1,PTRH2,AHDC1,CENPM,METTL2B,ATP11A,MEI1,ZNF548,SCRG1,CD200R1,FOSL2,CCDC125,ATL3,IPP,ETV6,ZNF585A,MAT1A,LRCH3,SH3D19,BCL9L,TTYH3,CCS,NAT9,GSK3B,SYNGR1,KIF21A,PCDHA6,UNKL,SH3BP1,LHFPL3,PFKFB3,SSH2,F2,METTL14,PTCD3,CCDC8,FLOT2,ORAI2,ZNF713,UBFD1,SNTN,ZNF556,EZH1,PHF20,ARL5C,ABHD5,ZBTB34,TPMT,ZNF584,EMID1,ACTR3C,ADAM17,SHB,PHAX,FOXP1,FRAT2,TMEM216,YME1L1,HIST1H2BD,SERBP1,SF3A1,UTP6,OR51E2,GAN,ITGB3,MLXIP,GAPVD1,ASCL2,GATAD2B,PFN1,ERN1,MAPRE2,PPP2R1A,PRIM1,TRUB2,NABP1,LRRC47,RNF125,B3GALT5,SLC5A3,KIAA1210,JUN,RYK,ZYG11A,FBXO31,DDX19A,SLC25A43,PPIL6,SNAPC3,MRNIP,TMPRSS6,CRKL,TRAF1,SREK1,NR2F6,CHAC1,PEX13,PARP11,ENAH,PNMA2,PPP1R15B,MIGA2,NUP210,MAPK6,ATL2,TMEM74B,C16ORF72,ZNF562,RPL24,CNOT6L,MTPAP,TTLL11,FOXO6,PAK1IP1,PFAS,CHMP1B,RNF115,SDE2,EIF4EBP2,FNDC3B,CAPZA1,SAMD10,DAGLA,CA8,POTEM,AGMAT,WARS,SFN,EXOSC2,HSPA8,TRPM7,UGDH,FOXJ3,REL,FUT1,OSTM1,FOXL2NB,FAHD1,ARFGEF2,LENG8,TBCCD1,AGBL5,TIMM29,KPNB1,WSB1,STOML3,GLB1L3,ERGIC1,SUPT7L,SLC29A1,USF3,DUSP7,CAPN1,POTEG,GABPB2,TXNDC16,SMC2,CANT1,TBXA2R,NARF,SHE,CSTF2,ZCCHC8,RICTOR,SURF6,ABHD15,SOD2,ATXN3,MSMO1,TRAPPC10,CPSF2,CREBZF,TMTC3,TTF2,PTK6,GPR107,MTA3,GPR75,DNAJC28,PPP1R3E,UBE2H,ANP32B,ANKRD11,KLHDC10,ACACB,ZNF440,PLXNA3,GLG1,LYRM4,SH3BP5L,TRMT5,NEK9,ASPH,AIP,ZDHHC20,NOP14,MSANTD4,ULBP3,PDPK1,ZNF785,PRPF6,MRPS16,KRT80,POU2F3,C17ORF75,ECE1,MAGI3,TIMM10B,DPM2,SERAC1,EHD4,FOXK1,NGFR,HNF4A,MICB,ANKRD42,RABAC1,TIGD5,RAB11B,TOX4,CRTAP,PKM,ATF6,AVL9,XRCC2,GSR,RHOBTB3,CCND2,MED24,XKR4,ACADL,ADAR,BDH2,RAB1B,SPATA2,DNAJC10,ZBTB24,BRCA1,KPNA1,PPP1R3D,RETREG2,BTD,CDK19,EPHB2,PRICKLE1,ARHGAP39,TBC1D19,ASXL3,CAV1,FBXO47,CDC14B,SCARF1,PHF3,FAM83B,KDM6B,ARHGDIA,CDK9,RGS17,ZNF543,TATDN3,KIAA1549,ERCC6L2,TTC39A,SKIL,HPSE,TRIM65,ZDBF2,SEPHS1,MMP13,SNX22,DDIT3,SHOC2,PARS2,TACR3,TLN1,NECTIN1,PHF19,HAUS8,FCRL2,PHC2,GNG5,OSBPL10,PRKX,NDUFB11,MNT,TMEM164,SMTN,NFIC,NR1D2,TMEM154,RPL27,KCTD2,HERPUD2,GPR173,HYOU1,SUSD1,UFM1,AGO3,TTLL9,ALDH6A1,AHR,LETM1,ZBTB3,HDHD2,TGM2,KLHL15,ZNF99,TFPI,ZNF791,DDX19B,STRIP2,TSPYL1,SLC31A1,PLEKHB2,UTP4,POU3F3,UBE2S,IER5,ZNF805,ATP8B3,RPS21,LRRC20,PTBP2,CENPN,TRAF3IP2,ZNF674,LANCL3,ATAT1,MYDGF,CCNB1,SLAMF1,PTPN6,ADM,MINK1,MAK16,IFFO2,XRCC6,TOMM20,SYNJ2,DCTN5,ZNF286A,COL4A3BP,HACE1,NCOR2,PDE12,NLK,CPM,FAM177A1,GABPB1,ALG14,SMTNL2,MOCS3,TMPRSS4,TNFRSF13C,KAT5,MFSD4A,LMNB2,PRR13,ZNF431,QSER1,ZNF250,NAV1,TMEM120B,SNRPD3,KIAA1671,AQP6,SCD5,ZNF394,NDNF,SENP2,MBD3,APAF1,SIGLEC9,CACNG8,RAB21,WWTR1,BAX,NPR1,TIMELESS,TNRC6C,ZNF678,ZXDB,STK11,HERPUD1,LUC7L2,OTULIN,ZNF417,ZNF786,LRRC3C,FOXK2,WAC,PGM2L1,RACGAP1,PCCB,SRRD,KCNK3,TPGS1,ZBED9,C3ORF33,ALDOA,KHSRP,CBX7,ZNF732,TOMM40,SESN2,PCBD2,SNX1,NOA1,LRTOMT,MRPS10,MUC3A,UQCR11,WNT9A,POLR3D,AMD1,WDR45B,TNFAIP8L1,RPS6KA5,ZC3H4,PLEKHG2,TAF13,DYNC1LI2,GSTCD,PAPLN,MCL1,POLR1E,SNRNP48,RPL37A,RELT,ARHGAP31,USP6NL,TMTC1,DNLZ,DCAF12,ARL6IP1,STMP1,ITGAL,TCTE1,ZSCAN22,SERPING1,SNU13,SYNJ2BP,RPP25,SIN3A,MINDY1,SLC16A3,PPIL4,NUDT3,BCL10,NCKIPSD,CDH2,PCNP,NANOS1,HES6,IPPK,ZNF83,TRAF3IP1,UNK,YTHDF3,EPG5,ARL8A,AAK1,YY2,CDV3,DOCK7,RBPJ,ARF1,EFCAB14,DHX40,NR1H2,CLPB,MLEC,PNPLA6,PTGR2,DNA2,RNF4,CHRFAM7A,MXD1,TRAF7,TNPO3,PHB2,PPM1F,KNSTRN,BPNT1,USP1,PINX1,SON,ZNF81,HSP90B1,BBS9,MOB3A,ZNF695,STARD3,ZNF134,DUSP4,ZNF831,CMPK1,TUB,MAP2K7,ABCC5,SRRM4,KNL1,RNF157,TERF1,PSMD11,B4GALT7,ZNF581,ZNF410,SFPQ,PSMC4,ZNF491,PTPA,RAB11FIP4,AP2M1,GJC1,COL5A1,THRA,GCNT3,ZC3H12B,ZNF445,HSPD1,POLR3K,AASDHPPT,SRSF7,ALG10B,ORC6,MMS22L,ANKRD52,DNAJA4,HPS4,ZNF682,SRM,FZR1,ABHD17B,SCUBE3,DYRK2,ZNF878,HSD17B12,RHOF,NOL11,PRR5-ARHGAP8,C1ORF174,TAGLN,EIF1AD,MED29,FBRS,NBPF15,IFNAR2,HASPIN,QPCT,NPC1L1,NSA2,RAB7A,FBXO28,BMP2K,MTDH,SGSM2,GTPBP10,SLC26A2,CCDC117,ACTR3B,FKBP8,ZNF638,FAM126B,MVK,COX18,GFPT1,LNPK,ATP6V1A,LUZP1,CDK4,RBM28,ARID1A,BCL2L1,LSM2,LGALS8,LONRF1,NDUFV3,SLC35B3,STK24,PTMS,PI4K2B,SPPL2A,MAN2A1,VPS35,SFMBT2,TRMT2B,STAG2,HEXA,PMAIP1,C7,PTGES3L,PDZD8,CCND1,EXOSC6,METTL8,LAMTOR4,TMEM59,DEFB105B,RSF1,PEX26,IGSF8,RAPH1,LRRC8A,BLOC1S3,BBS5,MAZ,CDKN1A,RAB2B,COX6B1,ANKRD13B,RNF24,GOLGA3,FAM199X,ZNF667,MSL2,ZNF70,TRIM72,PLAC8,CYCS,ACBD5,MDM2,PRMT7,PEG10,GTF3C4,TOB1,SETD9,RGP1,ZNF708,SLC35A2,NOVA2,GTF3C1,ZNF669,NLRC3,CDKAL1,ARL5A,ZNF215,PLCD3,BUD23,WNK1,RBM22,PLXNA1,SLC2A4RG,ARPC3,ZCCHC24,OSBPL2,ANKRD13A,RARA,GINM1,XBP1,EBI3,OTUD4,SSTR3,KLHL36,DEPDC1,DHDDS,MARVELD2,LY6G5B,FAM9C,SHMT2,PRPF4B,ZNF641,MRI1,C15ORF38-AP3S2,SP8,ZNF124,RAB22A,ABCF3,ANGPT4,PPIE,TIGAR,FBXL18,DESI1,TNRC6A,DIP2A,MOCOS,YWHAZ,SZT2,KLF2,NDEL1,RPRD2,ZNF555,ZFP69B,ANKFY1,UBN2,FAM189B,DNAH17,DMKN,C6ORF89,OGFRL1,RPL37,N4BP1,CASTOR2,KANSL1,WWC2,VAV3,IL17RB,RPS27A,VPREB1,ACAP2,INAFM1,RNF216,IRGQ,PIK3CG,SCRIB,NF2,PTGES2,NIP7,SERPINC1,PSME3,TMEM97,PLXND1,DFFB,CD40LG,PITPNA,MEX3A,GALNT3,MANSC1,GTF2B,PCTP,SLC25A45,DTX3L,MAT2A,CPT1A,PTMA,MGAT5,S1PR3,PAFAH2,HOXB13,WT1,IRAK1BP1,SIGLEC14,ACO1,RAB33B,SLC35F6,ZADH2,FN3KRP,RADIL,SENP5,CAMK2A,KLHL26,UBLCP1,DSEL,SSU72,ZBTB21,TNS4,HJURP,DTWD2,SCD,CCDC90B,IKZF3,TAF7,TSPAN31,OTUD5,ATP1A1,TM6SF2,IRAK2,DTD2,PRR12,ACOX1,ACBD7,IPMK,TBC1D24,KLHL20,CHST6,SOAT1,KDELR1,REEP3,FGF19,GGA2,MRPS23,COPS7B,E2F7,LRFN1,MARK2,PCDH19,BAG5,MID1,CHST1,NFAT5,RNF6,TPM3,ZNF317,VPS52,LRRC27,AGPAT4,ZNF100,PPFIBP1,TPBG,MAD2L1,CYP51A1,HS3ST1,HSD3B7,PJVK,NAV2,TNRC6B,IMP4,GNG4,SNRPD1,LSG1,GPC4,ATP2A3,SLC30A5,VMP1,CES3,PPP1R12B,LZIC,TSC22D2,B3GAT2,SYNGR2,CFAP65,UBC,CMSS1,NT5DC3,SFT2D2,KBTBD12,XPNPEP3,EVI5,UBN1,ZNF277,LOXL2,TMEM254,CAPZA2,FAM131B,ETF1,ZBTB8B
TF	Factor: CREB; motif: CNNTGACGTMA; match class: 1	TF:M00917_1	0.0208862	1.68014	1612	2111	225	19958	AKIRIN1,CKS2,YY1,PURB,MRM3,DIRAS1,TTC9C,MTMR12,KCNA5,KLHL21,ZNF460,RNF20,AMOTL2,RABGEF1,AKT1S1,SEPT7,CARNMT1,ISL2,AKT3,DCTN6,B3GALNT2,TUBB2A,UMPS,CD180,ZNF772,APEX1,GNE,PDE7B,EBAG9,MPZL3,RPS9,ADA2,HIST1H2BN,SLC25A36,IRAK4,EEF2,NINJ1,CTDNEP1,KLHL23,RBM23,YIPF2,TOR1AIP1,SSTR2,ZBTB37,DAND5,TBC1D25,ZNF529,FBXO45,TMBIM6,HM13,YWHAH,SERPINB9,TRAPPC2B,USP22,S1PR2,BAZ2A,SH3RF2,ZBTB8A,FSCN1,BTBD9,PARP2,MTX3,MMAB,OPA3,TMEM251,SYNCRIP,OGDH,FAM234A,PPM1D,MAPK1IP1L,RPLP2,ZNF585B,ZNF548,FOSL2,SYNGR1,METTL14,UBFD1,FOXP1,FRAT2,IBA57,YME1L1,CDC37,OR51E2,MLXIP,HOXC4,ELOVL5,CSTF1,MAPRE2,DDX19A,CPE,PPP1R15B,ATL2,ZNF562,PFAS,CHMP1B,SDE2,SNAP25,VWA7,SAMD10,REL,RTL8C,LENG8,MRGPRF,WSB1,CREBZF,UBE2H,ANP32B,NEK9,PRPF6,TIMM10B,RAB11B,XRCC2,CCND2,ASXL3,ZNF543,FAM151B,ERCC6L2,SKIL,ZDBF2,HYOU1,ALDH6A1,SLC31A1,PLEKHB2,UBE2S,CENPN,XRCC6,COL4A3BP,PPEF2,KAT5,TMEM120B,SENP2,RAB21,ZNF678,ONECUT3,CHEK1,LRRC3C,SRRD,ZKSCAN1,CCDC169,PCK1,ZC3H4,GPRC5A,MCL1,RAP1B,SERPING1,SNU13,RPP25,QPCTL,SINHCAF,UTP15,UNK,YTHDF3,CDV3,ARF1,EFCAB14,DHX40,PTGR2,PINX1,ZNF891,ISG20L2,ZNF410,PSMC4,MAPKAPK5,INTS7,AASDHPPT,CASS4,ZNF783,DNAJA4,HPS4,FZR1,HIST1H2AH,C1ORF174,MED29,SERP1,ACTR3B,MVK,ATP6V1A,LSM2,SLC35B3,WDR81,PDZD8,IGSF8,LRRC8A,CYCS,GTF3C1,ARL5A,SSR3,PLCD3,SLC35E1,GPBP1,DEPDC1,DHDDS,KIAA0408,DESI1,YWHAZ,NDEL1,ZNF555,UBN2,N4BP1,ZNF747,CCDC68,IRGQ,PDE7A,NIP7,PITPNA,DSN1,GTF2B,FN3KRP,ZBTB21,TSPAN31,DTD2,MLF2,HHIP,FGF19,PCDH19,ZNF317,AGPAT4,PPFIBP1,SLC30A5,TSC22D2,UBC,CMSS1,XPNPEP3,UBN1,TRMO
TF	Factor: CREB1; motif: TKACGTCAYNN; match class: 1	TF:M09600_1	0.0217477	1.66259	1588	2111	222	19958	SEC63,AKIRIN1,CKS2,YY1,PURB,MRM3,TTC9C,MTMR12,KCNA5,KLHL21,ZNF460,RNF20,AMOTL2,RABGEF1,AKT1S1,SEPT7,CARNMT1,ZNF716,ISL2,AKT3,DCTN6,B3GALNT2,TUBB2A,UMPS,CD180,ZNF772,SRSF1,APEX1,GNE,PDE7B,EBAG9,MPZL3,ADA2,HIST1H2BN,SLC25A36,SLC1A2,IRAK4,EEF2,HOOK3,NINJ1,PGBD4,CTDNEP1,RBM23,TOR1AIP1,ZBTB37,DAND5,TBC1D25,ZNF529,FBXO45,TMBIM6,HM13,YWHAH,SERPINB9,TRAPPC2B,DNASE1L3,S1PR2,BAZ2A,FSCN1,SREBF1,BTBD9,PARP2,GCFC2,MTX3,MMAB,OPA3,TMEM251,SYNCRIP,OGDH,KRT8,PPM1D,MAPK1IP1L,RPLP2,CLCN6,ZNF585B,EIF2S3,ZNF548,FOSL2,SYNGR1,UBFD1,FOXP1,FRAT2,IBA57,YME1L1,HIST1H2BD,CDC37,OR51E2,MLXIP,HOXC4,ELOVL5,CSTF1,MAPRE2,DDX19A,ATL2,ZNF562,PFAS,CHMP1B,SDE2,SNAP25,VWA7,REL,LENG8,MRGPRF,WSB1,CREBZF,UBE2H,NEK9,PRPF6,TIMM10B,EHD4,RAB11B,XRCC2,CCND2,ASXL3,ZNF543,SKIL,ZDBF2,HYOU1,UFM1,ALDH6A1,SLC31A1,PLEKHB2,CYP1B1,UBE2S,CENPN,MINK1,XRCC6,NCOR2,PPEF2,KAT5,TMEM120B,SENP2,ONECUT3,CHEK1,LRRC3C,SRRD,ZKSCAN1,CCDC169,PCK1,MRPS10,MUC3A,ZC3H4,GPRC5A,MCL1,RAP1B,SERPING1,SNU13,RPP25,SINHCAF,UTP15,UNK,YTHDF3,CDV3,EFCAB14,DHX40,PINX1,ZNF891,MAP2K7,ISG20L2,ZNF410,PSMC4,MAPKAPK5,HSPD1,INTS7,AASDHPPT,ZNF783,DNAJA4,HPS4,FZR1,HIST1H2AH,C1ORF174,MED29,RAB7A,ACTR3B,MVK,COX18,ATP6V1A,LSM2,SLC35B3,PDZD8,IGSF8,LRRC8A,CYCS,GTF3C1,ARL5A,PLCD3,RBM22,SLC35E1,GPBP1,DEPDC1,DHDDS,KIAA0408,FBXL18,DESI1,YWHAZ,ZNF555,UBN2,N4BP1,CCDC68,IRGQ,PDE7A,NIP7,PITPNA,DSN1,GTF2B,FN3KRP,SSU72,ZBTB21,TSPAN31,ATP1A1,DTD2,MLF2,HHIP,FGF19,ZNF317,BTLA,PPP1R12B,TSC22D2,UBC,CMSS1,XPNPEP3,UBN1,TRMO
TF	Factor: E2F-1; motif: TTTSGCGCGMNR; match class: 1	TF:M00516_1	0.0235787	1.62748	2111	2111	284	19958	EZH2,UBALD2,FBXW8,ASS1,TUBGCP5,LCLAT1,PIM3,PDGFRA,DPYSL5,KLHL21,EIF2AK2,NFATC3,TRIR,STK35,BROX,EIF4H,IBTK,EIF5A,ZSWIM9,AKIP1,SUSD5,SMS,PDF,ISL2,DCTN6,FUS,RPL10A,HEY2,ZNF107,RNF168,GNB1L,ARHGAP11A,TMEM11,LRIG3,CKAP2L,DFFA,ABI2,GAPDH,POLE,MACROD2,PGAM4,GJD2,AVPR1A,MRPL12,IRAK4,SREBF2,RDH10,NUP50,CLSPN,SETD7,TP53,EIF4A3,TIAL1,FEM1A,SRD5A1,C8ORF82,EEF2K,KLHL23,CNOT1,MPHOSPH8,ULK2,RBM23,PLD6,TRIP11,AGO2,NOL9,NKX6-2,ZNF766,CGNL1,RHNO1,CCT4,PIGW,SSTR2,KIFC1,GTF2A1,NPTXR,RHBDD1,HMX3,TRAPPC2B,GTPBP2,BPTF,LPXN,S1PR2,KPNA2,TRAPPC2,CBS,TMEM109,STXBP5L,ISM1,POLA2,FAM217B,CBX2,ITGA3,PELP1,HECTD3,RASD1,MTHFD1,CBX3,KIF1B,GEN1,RAB4A,RPLP2,STK4,CENPL,ZWINT,KMT5A,CLCN6,RABGAP1L,YTHDF1,AKAP5,PAPOLG,SERBP1,CSTF1,ZNF117,TCF23,MIGA2,NUP210,OTUD7B,RPL24,CNOT6L,MTPAP,SKI,WARS,EXOSC2,FUT1,SUPT7L,IP6K1,GABPB2,TXNDC16,SHE,ZCCHC8,RICTOR,TIPIN,CPSF2,CREBZF,METTL15,PRDM1,PPP1R3E,ANKRD11,TRMT5,NOP14,MSANTD4,PDPK1,POU2F3,C17ORF75,ECE1,HOXA9,ANKRD42,TIGD5,ZBTB24,PPP1R3D,BTD,CDK19,ADGRL1,CACNB1,TXNDC5,HPSE,SEPHS1,TACR3,PHF19,NDUFB11,NR1D2,LETM1,DDX19B,STRIP2,SLC31A1,CYP1B1,RPS21,IFFO2,XRCC6,CRCP,MOCS3,POLR2E,QSER1,TMEM120B,AQP6,RHOQ,NUP155,PHF12,NPR1,TIMELESS,TNRC6C,ZXDB,LUC7L2,ZNF417,CHEK1,BRI3BP,EDEM3,ID3,GPRC5C,NOA1,PDPN,POLR3D,STEAP2,MCL1,USP6NL,ORC1,STMP1,SNX12,TCTE1,SIN3A,PLEKHA1,NUDT3,DARS2,GEMIN4,SSBP2,DHX40,PNPLA6,RNF4,ARSJ,PHB2,GPKOW,USP1,SMAD5,SON,DUSP4,TUB,MAP2K7,KNL1,SLIT3,ZC3H12B,HSPD1,INTS7,ORC6,SRM,SLC7A1,RRM2,DYRK2,HIST1H2AH,ZNF280C,C1ORF174,NBPF15,HMGN2,SGSM2,ZNF638,COX18,MAN2A1,VPS35,SFMBT2,PMAIP1,TMEM59,MAZ,CYCS,PLCD3,BUD23,WNK1,RNASEH2B,PSAT1,ABCF3,DESI1,RPRD2,ZFP69B,N4BP1,WWC2,VAV3,IL17RB,RNF216,IRGQ,PDE7A,SCRIB,PLXND1,MAT2A,PTMA,KYAT3,FN3KRP,SSU72,HJURP,CD44,CCDC90B,TAF7,PRR12,DUSP28,E2F7,PCDH19,ZNF468,MID1,MSI1,TPBG,GSPT1,TSC22D2,B3GAT2,ZNF277,ZBTB8B,RAD51
TF	Factor: PLAG1; motif: CCCCCKWNNNGGSCCC	TF:M01973	0.0236863	1.6255	6282	2111	754	19958	SEC63,EZH2,PLEKHA6,SPAST,PSMD9,AKIRIN1,HOMEZ,UBALD2,FBXW8,MCRIP1,ZNF587,ZNF503,ZNF280B,TIFA,MGMT,ASS1,MAP3K5,CDKN1B,SSH3,TUBGCP5,SLC41A2,C1ORF50,CAD,NRBP1,DIRAS1,TP53INP1,UPK3BL1,PIM3,PDGFRA,SLC11A2,DPYSL5,LHPP,KLHL21,RALY,ZNF557,CAPZB,GPAT4,NUMBL,LIX1L,UGGT1,EIF2AK2,ASXL1,NFATC3,AKT1S1,ZBTB7B,GRSF1,COL27A1,CLN8,TRIR,FAXC,TBC1D13,IRAK3,NCMAP,A1BG,SLC1A5,PTPRJ,BROX,EIF4H,CBX6,EIF5A,MAPK4,ZSWIM9,GNPTG,ZNF48,YES1,ISL2,AKT3,FAM83F,B3GALNT2,FUS,TUBB2A,TGS1,RPL10A,RRP36,ZNF480,DLGAP3,DYRK1B,SSR1,TTC39B,CHPF2,RHPN2,INTS13,MYOM2,ING1,ALG9,HLA-B,ITPRIPL2,PLAGL2,SUMO1,HAP1,EBAG9,AGPAT5,CREBRF,COTL1,UBR3,CDC42EP4,ZSCAN29,CKAP2L,CYP2W1,RPL12,KDM5B,ABI2,SLC5A5,GAPDH,RAB11FIP1,PDP2,HOXD10,PLEKHG3,CCNG1,MSN,FOXP4,KPNA3,WDR12,POLE,TLCD2,RRAD,MACROD2,SEC14L5,ZBTB44,EFNB1,ANKRD40,GJD2,PGAM5,PLCE1,ARSA,SLC25A36,MRPL12,MUC20,NBEA,ZNF264,RAP2A,RDH10,MAFK,UBE2B,ME2,NUP50,TESMIN,ZNF451,TP53,AS3MT,TPPP,CLSTN1,HLA-C,KIF3A,EIF4A3,TERF2,FADS6,MLLT1,ENPP1,HOOK3,QSOX1,TET3,LIN9,TMEM65,SRD5A1,CORO7,CCNF,NINJ1,GTF2E2,SNX27,C8ORF82,MORC4,EEF2K,NFIX,CTDNEP1,CIAPIN1,RAPGEF1,MPHOSPH8,TOB2,WDR13,PRKD1,ZFP36L1,RBM23,RREB1,AGO2,NUCB1,SLC12A7,ZC3H8,IGFBP4,NKX6-2,KLF10,CYB561,YIPF2,NMUR1,RHNO1,NLGN2,UST,PVR,TEF,PGPEP1,PIGW,CHRDL1,SFRP1,QSOX2,PDE4C,NDUFA7,NUFIP2,STRN4,INO80D,VANGL2,RGS9BP,ATXN7L3,ZBTB37,NPTXR,ZNF704,HM13,WIZ,IGSF6,WDR5,VPS37C,YWHAH,SERPINB9,TRAPPC2B,EPB41L3,GTPBP2,RRP7A,USP22,CLCC1,SYT15,S1PR2,GPS1,CTDSP2,MYH14,PPARGC1B,CEP104,GATAD2A,FDX1,MFHAS1,FSCN1,AP1S3,TMEM91,HAUS3,CBS,ACOT2,SREBF1,RPL28,NOTO,SAMD14,CES2,APOA5,NCBP3,STXBP5L,ACAA2,PPTC7,GTF3C6,ISM1,RPL18A,YPEL2,GM2A,FAM221B,SLC25A34,ZNF703,GLTP,LLGL1,MIA3,ELL,TMEM41B,GAGE1,FAM217B,SCAMP4,RGL2,CHST12,CBX2,LAMC3,UNC93B1,TRPV2,ITGA3,IQSEC2,MAVS,SLC7A5,SCO1,SH2B3,GRK2,HUS1,NEUROD2,MRPL44,CBX3,LASP1,KIF1B,GEN1,ZNF292,RAB4A,EN1,RPLP2,VPS53,STX1B,CRISPLD2,NPLOC4,BRCC3,KMT5A,PXDC1,GATA6,SERTAD1,YTHDF1,MTMR10,FTSJ3,SATB1,AHDC1,METTL2B,ATP11A,KIF1C,ZNF548,ETV6,BCL9L,TTYH3,NAT9,SYNGR1,KIF21A,ALDH9A1,UNKL,SH3BP1,CCDC8,ORAI2,ZNF713,UBFD1,PHF20,TPMT,EMID1,ADAM17,KLF8,STK32A,FOXP1,PLEKHH1,CDC37,KLC2,SERBP1,HOXC4,ELOVL5,ERN1,MYADM,SLC5A3,ZYG11A,EP300,PPIL6,TCF23,TRAF1,NR2F6,NUDT7,ENAH,PNMA2,PPP1R15B,NUP210,C3,TMEM74B,C16ORF72,ZNF562,CNOT6L,TTLL11,SKI,FOXO6,VWA7,CAPZA1,CA8,VEGFC,RORA,SFN,BTG2,TRPM7,REL,SLC9A1,RTL8C,ICOSLG,FAHD1,TBCCD1,MRGPRF,TIMM29,MKNK2,KPNB1,WSB1,CASZ1,ERGIC1,SLC29A1,DUSP7,KLHL11,CAPN1,LPIN3,CANT1,SHE,RICTOR,APOC3,ABHD15,SOD2,MSX1,MSMO1,TRAPPC10,POLL,TTF2,PTK6,MTA3,DDN,ANKRD11,ABCG8,TOMM40L,LYRM4,SH3BP5L,AIP,ZDHHC20,NOP14,ULBP3,PDPK1,ZNF785,PRPF6,POU2F3,ECE1,MAGI3,MICB,TIGD5,RAB11B,CRTAP,TFDP2,AVL9,C16ORF58,CCND2,ADAR,MGAT5B,STX1A,ZBTB24,KPNA1,PPP1R3D,EPHB2,PRICKLE1,KCTD20,FURIN,ADGRL1,ASXL3,CACNB1,CDC14B,SCARF1,CREG2,ARHGDIA,CDK9,RGS17,KIAA1549,ERCC6L2,SKIL,TRIM65,SEPHS1,SNX22,SHOC2,PNPLA2,TACR3,PNPLA3,TMEM151B,TRIM13,PHF19,RNF187,PHC2,GNG5,PRKX,NDUFB11,NFIC,NR1D2,KCTD2,HYOU1,TTLL12,WNK2,UFM1,TGM2,JAKMIP3,KLHL15,UTP4,HMGXB4,CYP1B1,POU3F3,UBE2S,ATP8B3,PDCD10,RPS21,CST9,TMCC2,PTBP2,CENPN,LANCL3,MYDGF,IFFO2,PTAFR,CRCP,ZNF286A,COL4A3BP,GABPB1,SMTNL2,MYO18A,TNFRSF13C,KAT5,MFSD4A,POLR2E,QSER1,ZNF250,MBD6,SNRPD3,AQP6,SCD5,ZNF394,NDNF,RHOQ,SENP2,NUP155,CACNG8,PHF12,BAX,TNRC6C,STK11,LUC7L2,ZNF417,CHEK1,ZNF786,FOXK2,PGM2L1,EDEM3,TPGS1,USP35,C3ORF33,ALDOA,ID3,KHSRP,CBX7,ZKSCAN1,SMAD9,TOMM40,FAM117B,AMD1,WDR45B,TNFAIP8L1,RPS6KA5,STEAP2,ZC3H4,GSTCD,MCL1,SNRNP48,ENTPD1,RPL37A,RELT,USP6NL,TMTC1,RAP1B,SYNJ2BP,FUT2,SLC16A3,SGTB,NCKIPSD,NANOS1,GEMIN4,TTLL1,HES6,TRAF3IP1,YTHDF3,SSBP2,IQSEC3,ADM2,ARL8A,ZNF611,ARF1,NR1H2,PNPLA6,UHRF1BP1L,RNF4,CHRFAM7A,TRAF7,PPM1F,SMAD5,SON,ZNF81,STARD3,DUSP4,TUB,MAP2K7,PSMD11,SFPQ,ZNF491,RAB11FIP4,AP2M1,MSANTD3,THRA,GCNT3,INTS7,ORC6,ZNF500,DNAJA4,FZR1,SCUBE3,DYRK2,TES,RHOF,ZNF280C,PRR5-ARHGAP8,MYO5C,SLC27A1,ZNF664,NRGN,SLC29A4,TOLLIP,NBPF15,IFNAR2,HMGN2,QPCT,RAB7A,BMP2K,MTDH,ACTR3B,FKBP8,FAM126B,SLC30A4,GFPT1,SOCS5,LCOR,CDK4,FAM83H,BCL2L1,LONRF1,SPNS3,STK24,PTMS,SPPL2A,UHMK1,GLP2R,VPS35,SIX4,TRMT2B,STAG2,PMAIP1,WDR81,PDZD8,CCND1,LAMTOR4,TMEM59,PEX26,IGSF8,BBS5,MAZ,CDKN1A,WNT7B,BBC3,MSL2,SPEM1,AGAP9,SPEF1,TGFBR2,PEG10,GTF3C4,NOVA2,GTF3C1,ZNF669,NLRC3,ZNF215,PLCD3,BUD23,WNK1,SLC35E1,PLXNA1,SLC2A4RG,ZCCHC24,OSBPL2,RARA,XBP1,ELFN2,KLHL36,GMPR,DVL3,MYLIP,PSAT1,FAM9C,SHMT2,SENP1,ZNF610,CARM1,ABCF3,ANGPT4,ZNF560,CCDC120,MOCOS,YWHAZ,KLF2,ZNF555,RSRC1,ANKFY1,FAM189B,N4BP1,CASTOR2,WWC2,TRAF6,VAV3,ZNF747,ACAP2,INAFM1,PPFIA3,RNF216,PDE7A,SCRIB,PTGES2,SERPINC1,PLXND1,DFFB,MEX3A,RUNX1,ADRM1,DSN1,PCTP,TCEA3,SLC25A45,KYAT3,RAB33B,SLC35F6,ZADH2,RADIL,SENP5,VSTM5,ZNF17,TMEM239,ZBTB21,ZNF623,CD44,SCD,TSPAN31,ATP1A1,TM6SF2,PRR12,ACOX1,ACBD7,HEYL,DUSP28,MLF2,HHIP,KDELR1,SALL4,SIPA1,SRCIN1,NUP35,FGF19,GGA2,LRFN1,MARK2,CHST1,NFAT5,MSI1,SUMO2,PPFIBP1,TPBG,CYP51A1,HS3ST1,POFUT2,HSD3B7,TNRC6B,GNG4,GSPT1,ATP2A3,TSC22D2,BICDL1,UBC,NT5DC3,EVI5,INSIG1,TMEM254,CAPZA2,FAM131B
TF	Factor: N-Myc; motif: GSSCACGYGS	TF:M03834	0.0242575	1.61515	1425	2111	202	19958	RHOA,TGFBR3L,EZH2,SPAST,CKS2,MCRIP1,SSH3,YPEL1,PIM3,ASXL1,MMP15,CLN8,CFL1,ZNF740,CARNMT1,BROX,EIF4H,FYTTD1,CBX6,FUS,DHODH,SRSF1,CLCN5,INTS13,ELP2,TMEM11,RBM12B,TUBB,ABI2,MACROD2,SLC1A2,FAM234B,NT5C,SREBF2,MAFK,NUP50,HLA-C,KIF3A,HOOK3,SRD5A1,PLA2G2C,RETREG3,SEH1L,CTDNEP1,RNF111,PLD6,AGO2,VHL,ZC3H8,CYB561,INO80E,NUDCD3,ZNF347,HES7,RGS9BP,RHBDD1,HM13,WDR5,YWHAH,RILPL1,ABCF1,S1PR2,CEP104,GATAD2A,AP1S3,RPL13A,CBS,BTBD9,ISM1,PARP2,POLA2,SCAMP4,CBX2,RPS19,OPA3,ZC3H6,CCSER2,MTHFD1,LASP1,RAB4A,MYH9,PAICS,CENPM,IPP,BCL9L,SYNGR1,SSH2,EZH1,ABHD5,FRAT2,GAPVD1,RAP2B,PFN1,SLC5A3,MRNIP,QDPR,CRKL,NUP210,PAK1IP1,TRPM7,LENG8,GLB1L3,SHE,ATXN3,INCENP,NOP14,PRPF6,BVES,TIGD5,XRCC2,RPF2,TXNDC5,ZNF329,SKIL,DDIT3,NECTIN1,NDUFB11,ZNF331,NR1D2,TTLL12,HNRNPDL,HDHD2,ZNF674,MINK1,DCTN5,NCOR2,SMTNL2,TMEM120B,SENP2,MBD3,TIMELESS,ONECUT3,HERPUD1,HINT1,WAC,PGM2L1,RPS26,EDEM3,KHSRP,CBX7,SMAD9,NOA1,UQCR11,RPS6KA5,GSTCD,USP6NL,SNX12,SLC16A3,SINHCAF,GEMIN4,CLMP,YY2,ZNF81,ZNF891,MPV17L,KNL1,ZNF445,POLR3K,ZNF664,NOMO3,FBRS,TOLLIP,IFNAR2,SERP1,COX18,SLC30A4,SLC35B3,PDZD8,MAZ,ZNF667,GTF3C4,ZNF215,SLC35E1,GINM1,OTUD4,DHDDS,CARM1,ABCF3,DIP2A,CCDC120,RPRD2,PDE7A,PSME3,DFFB,MEX3A,DSN1,MAT2A,HOXB13,KLHL26,UBLCP1,ZBTB21,TNS4,ZNF583,OTUD5,TBC1D24,DUSP28,DNAL1,POFUT2,NAV2,ATP2A3,TMEM254,CAPZA2
TF	Factor: NRF-1; motif: CNCTGCGCATGCGC	TF:M04694	0.0243766	1.61303	1574	2111	220	19958	CKS2,THAP5,MCRIP1,SIKE1,SLC41A2,PIM3,ZNF835,ZNF607,KIF5B,PACS2,CHORDC1,AKT1S1,CLN8,ARL10,BROX,PRY,EIF5A,AKIP1,ESF1,CRIPT,DAD1,DCTN6,RPL10A,VAT1,SRSF1,CLCN5,INTS13,ING1,HBS1L,TMEM170A,CYP2W1,RPS9,EXOC8,PDP2,WDR12,MACROD2,ZBTB44,HIST1H2BN,FUT11,FAM234B,NBEA,SREBF2,NUP50,KIF3A,EEF2,HOOK3,TMEM65,SRD5A1,CCNF,RAPGEF6,ZNF652,SEH1L,REXO2,CTDNEP1,CNNM3,TOB2,DDX52,RBM23,NKRF,TMED4,VHL,ZC3H8,INO80E,ANAPC7,YIPF2,NMUR1,MED28,PVR,TEF,ZNF347,RPLP1,GTF2A1,TBC1D25,SLC35G1,POLR2J3,WDR5,YWHAH,RILPL1,LPXN,ZNF33A,CEP104,SMARCA5,RPL13A,HAUS3,SREBF1,UBE2D4,CBX2,STOML1,CCSER2,MTHFD1,GEN1,BLOC1S2,RAB4A,PPM1D,ZWINT,EID2B,PAICS,PGAM1,MEI1,IPP,CCS,SYNGR1,SSH2,EZH1,HIST1H2BD,GAPVD1,CSTF1,PFN1,PRIM1,SLC5A3,CRKL,NUDT7,C16ORF72,SUMF2,EXOSC2,LENG8,TIMM29,CANT1,DNAJC28,SERAC1,XRCC2,PAPOLA,RAB1B,BTD,ZNF329,DDIT3,GNG5,ZNF331,TTLL12,HDHD2,GRID2IP,POC1A,ZNF674,CCNB1,MINK1,TOMM20,DCTN5,PRY2,POLR2E,SENP2,PHKG2,MBD3,PHF12,OTULIN,HINT1,WAC,PCCB,EDEM3,TPGS1,CBX7,NOA1,PDCL3,UQCR11,ZNF566,RPL37A,TCTE1,QPCTL,SINHCAF,GEMIN4,UNK,ARF1,PNPLA6,PPM1F,BPNT1,ZNF81,MAP2K7,KNL1,GJC1,POLR3K,INTS7,ORC6,FZR1,HIST1H2AH,RHOF,ZNF664,FBRS,TOLLIP,NBPF15,HASPIN,RWDD1,TPCN2,LSM2,SLC35B3,VPS35,MAZ,RNF24,ZNF667,GTF3C1,ARL5A,ZNF215,GINM1,DHDDS,ABCF3,DIP2A,CCDC120,NDEL1,RPRD2,ZFP69B,UBN2,CASTOR2,RNF216,IRGQ,PDE7A,DFFB,VCPIP1,RAB33B,ZADH2,UBLCP1,ZBTB21,ZNF583,TAF7,OTUD5,TBC1D24,DNAL1,LRRC27,MAD2L1,POFUT2,KBTBD12,TMEM254,CAPZA2
TF	Factor: Sp2; motif: GGGGCGGGG; match class: 1	TF:M10435_1	0.0259799	1.58536	3614	2111	457	19958	EZH2,PLEKHA6,SPAST,UBALD2,FBXW8,MCRIP1,CTNS,MGMT,SLC41A2,CAD,NRIP3,ADGRB2,NRBP1,BMPR1A,YPEL1,MED16,PIM3,AGTPBP1,RASA4,LHPP,ZNF557,CAPZB,GPAT4,NUMBL,EIF2AK2,ASXL1,PACS2,NFATC3,AKT1S1,MMP15,COL27A1,CLN8,TRIR,TBC1D13,TAF8,SLC1A5,LIMA1,PTPRJ,BROX,CBX6,ZSWIM9,FAM118A,ZNF48,SMS,YES1,MYBL2,AKT3,FAM83F,DCTN6,FUS,BICRAL,ZNF608,TUBB2A,ZNF480,PPP1R13B,LRIG1,DLGAP3,LRIG2,TTC39B,RHPN2,TMEM11,NUS1,ING1,HLA-B,HAP1,TANGO2,NDRG3,KDM5B,AGTRAP,RAB11FIP1,KIAA1755,FOXP4,POLE,TLCD2,SEC14L5,ZBTB44,EFNB1,GJD2,ARSA,IRAK4,ZKSCAN8,NBEA,RAP2A,RDH10,MAFK,TESMIN,CLSPN,CLSTN1,HLA-C,KIF3A,FADS6,MLLT1,ENPP1,QSOX1,TET3,TMEM65,SRD5A1,RAPGEF6,GIPC1,SEH1L,SNX27,C8ORF82,MORC4,CTDNEP1,TOB2,PRKD1,KCNA6,RREB1,AGO2,NUCB1,SLC12A7,NKX6-2,KLF10,CYB561,DNAH9,CGNL1,YIPF2,CYTH2,ZMIZ2,UST,TEF,PLCG2,QSOX2,ZNF347,RBM48,INO80D,IKBKG,RGS9BP,TBC1D25,HMX3,WIZ,WDR5,BPTF,AKR7A2,RILPL1,LPXN,MATN3,GPS1,MYH14,UBE2G1,GATAD2A,FDX1,TMEM91,OCIAD2,HAUS3,SPRY4,IMPACT,SAMD14,BTBD9,STXBP5L,YPEL2,GM2A,FAM221B,ZNF703,PATJ,LLGL1,MIA3,ELL,TMEM41B,RGL2,MAK,CBX2,UNC93B1,TMEM63C,TMEM251,SYNCRIP,SLC7A5,SH2B3,ZC3H6,CCSER2,MTHFD1,MRPL44,FAM234A,RNF11,CHAF1B,KRT8,LASP1,RAB4A,EN1,PHC1,CRISPLD2,BRCC3,CLCN6,PXDC1,EIF2S3,SATB1,AHDC1,KIF1C,AKAP5,ETV6,LRCH3,BCL9L,TTYH3,NAT9,ALDH9A1,UNKL,ORAI2,TVP23C,PHF20,ZBTB34,EMID1,ADAM17,SHB,KLF8,FRAT2,ZFAND4,KLC2,PFN1,ERN1,MYADM,SLC5A3,RYK,FBXO31,EP300,MRNIP,NR2F6,PARP11,NUDT7,ENAH,ATG9A,ATL2,C16ORF72,SKI,FOXO6,SDE2,SNAP25,EIF4EBP2,SAMD10,VEGFC,RORA,BTG2,UGDH,NUDT16,RAP1A,OSTM1,ICOSLG,TIMM29,EVC,ERGIC1,SLC29A1,USF3,LPIN3,LIMD1,SOD2,MSMO1,TRAPPC10,PRDM1,DDN,DNAJC28,ANP32B,CNOT6,LYRM4,ASPH,ZDHHC20,ULBP3,RPL27A,PDPK1,PRPF6,MAGI3,FOXK1,TIGD5,RAB11B,TOX4,CRTAP,ZFHX3,AVL9,XRCC2,C16ORF58,CCND2,STX1A,ZBTB24,EPHB2,ADGRL1,ASXL3,CACNB1,KDM6B,ARHGDIA,CDK9,SKIL,TRIM65,SNX22,DDIT3,SHOC2,PNPLA3,TMEM151B,PHF19,RNF187,HAUS8,PHC2,GNG5,PRKX,NDUFB11,MNT,NFIC,NR1D2,OLFML2A,GPR173,HYOU1,TTLL12,TTLL9,HNRNPDL,AHR,KLHL15,STRIP2,PLEKHB2,CYP1B1,POU3F3,ATP8B3,MYDGF,XRCC6,NLK,MPPE1,TNFRSF13C,MFSD4A,PRR13,POLR2E,QSER1,ZNF250,MBD6,TMEM120B,SNRPD3,SCD5,ZNF394,RHOQ,MBD3,CACNG8,CHEK1,BRI3BP,PGM2L1,KCNK3,KHSRP,CBX7,SNX1,SCARB1,LRTOMT,FAM117B,WNT9A,WDR45B,TNFAIP8L1,DNLZ,RAP1B,RPP25,SINHCAF,SGTB,NANOS1,HES6,IPPK,TRAF3IP1,SSBP2,ADM2,ZNF611,EFCAB14,NR1H2,PNPLA6,UHRF1BP1L,CHRFAM7A,MXD1,TRAF7,TNPO3,BBS9,DUSP4,CMPK1,TUB,MAP2K7,RNF157,B4GALT7,PTPA,RAB11FIP4,GJC1,MSANTD3,THRA,TRIM66,MAPK1,SLC7A1,RRM2,DYRK2,RHOF,PRR5-ARHGAP8,SLC27A1,SLC29A4,TOLLIP,IFNAR2,HMGN2,SGSM2,FKBP8,GFPT1,SOCS5,FAM83H,LSM2,STK24,PMAIP1,CCND1,RSF1,IGSF8,RAPH1,MAZ,RAB2B,BBC3,GOLGA3,ZNF70,KMT2D,NOVA2,PLCD3,PLXNA1,SLC2A4RG,ZCCHC24,OSBPL2,ANKRD13A,GINM1,OTUD4,KLHL36,MARVELD2,DVL3,ZNF641,ZNF124,RAB22A,CARM1,DESI1,DIP2A,CCDC120,YWHAZ,NDEL1,RSRC1,CASTOR2,TRAF6,EIF4EBP1,INAFM1,PPFIA3,PLXND1,MEX3A,TCEA3,MAT2A,KYAT3,FN3KRP,RADIL,KLHL26,DSEL,ZBTB21,OTUD5,TM6SF2,HEYL,TBC1D24,MLF2,FGF19,COPS7B,BAG5,NFAT5,LRRC27,TPBG,POFUT2,TNRC6B,BICDL1,SYNGR2,NT5DC3,INSIG1,TMEM254,FAM131B
TF	Factor: GKLF; motif: NNNRGGNGNGGSN; match class: 1	TF:M07289_1	0.0260651	1.58394	10802	2111	1237	19958	RHOA,SEC63,TGFBR3L,EZH2,NME1-NME2,PLEKHA6,SPAST,AKIRIN1,CKS2,HOMEZ,NUP205,UBALD2,FBXW8,MCRIP1,ZNF503,CTNS,ZNF280B,TIFA,YY1,MGMT,PURB,ASS1,MAP3K5,SSH3,KLLN,C1ORF50,NRIP3,ZNFX1,ADGRB2,NRBP1,BMPR1A,DIRAS1,YPEL1,TP53INP1,UPK3BL1,TTC9C,RER1,MTMR12,NPY4R,PIM3,PDGFRA,KCNA5,AGTPBP1,SUSD6,LONRF2,RASA4,TCN2,DPYSL5,RALY,SNX9,ZNF557,ZMAT3,CAPZB,AMOTL2,GPAT4,NUMBL,UGGT1,EIF2AK2,ASXL1,CAPN15,NFATC3,SNX11,SEPT7,ZBTB7B,RAB5C,MMP15,GRSF1,COL27A1,CLN8,CFL1,TRIR,TBC1D13,ZNF740,ZNF844,DR1,NCMAP,ARL10,BOLA1,STK35,TNNI1,LIMA1,PTPRJ,ZNF716,ASB6,EIF4H,FYTTD1,CBX6,ZMYM1,PARD3,EIF5A,MAPK4,ZSWIM9,FAM118A,LDHB,AKIP1,ARHGEF2,SUSD5,ZNF48,RPL7L1,SMS,YES1,MYBL2,CD55,TNPO1,PDF,ZNF141,AKT3,FAM83F,DCTN6,FUS,BICRAL,ZNF608,TUBB2A,TGFBI,RPL10A,HEY2,VAT1,DHODH,RRP36,MPLKIP,ZNF480,GNB1L,ZNF772,PPP1R13B,SRSF1,ARHGAP11A,LRIG1,DLGAP3,NUDT9,DYRK1B,LRIG2,ATP6V1B1,RFT1,SSR1,BTF3L4,TTC39B,CHPF2,RHPN2,INTS13,GNE,ELP2,NUS1,ING1,GGCX,HLA-B,ITPRIPL2,PLAGL2,TJP3,LRIG3,FBXO48,SUMO1,CD300LG,HAP1,EBAG9,BMP3,SOWAHA,PHYHIP,PAPSS2,CREBRF,TANGO2,MPZL1,COTL1,ERGIC2,UBR3,CDC42EP4,ZSCAN29,CKAP2L,RPL12,DFFA,KDM5B,ABI2,SCAI,SLC5A5,FZD7,GAPDH,SLC9A7,PDP2,HOXC8,HOXD10,ZDHHC18,FKTN,GPR132,PLLP,DISC1,CCNG1,MSN,FOXP4,KPNA3,POLE,STYX,FDXACB1,TLCD2,SLITRK5,RRAD,MACROD2,PEAK1,SEC14L5,CELF5,SLC2A6,ZBTB44,NACC1,EFNB1,ANKRD40,APOBEC3F,FXYD5,PLCE1,ERCC1,GAS1,SLC25A36,MRPL12,SLC1A2,IRAK4,ELOVL6,FAM234B,NBEA,RAP2A,KLHDC8A,RBM43,NT5C,SREBF2,RDH10,MAFK,UBE2B,ME2,NUP50,RRAGC,TESMIN,AEN,SETD7,AS3MT,TPPP,ACTR1A,CLSTN1,EIF4A3,TIAL1,TERF2,GCNT4,FADS6,MLLT1,EEF2,HOOK3,QSOX1,TET3,PDK3,GNAI3,TMEM65,CDK16,SRD5A1,ARL5B,CREBL2,CORO7,PLA2G2C,CCNF,RAPGEF6,NINJ1,SMUG1,ZNF652,GIPC1,SEH1L,SNX27,C8ORF82,MORC4,REXO2,EEF2K,NFIX,CTDNEP1,CNNM3,RAPGEF1,KLHL23,TOB2,CALR,WDR13,PRKD1,ZFP36L1,KCNA6,FAM71F2,RREB1,NKRF,RNF111,PLD6,AGO2,DDX3X,SLC12A7,IGFBP4,TIMM8A,NKX6-2,KLF10,CYB561,DNAH9,CGNL1,YIPF2,NMUR1,RHNO1,ZMIZ2,NLGN2,CCL22,UST,TOR1AIP1,CD3D,TEF,SLC44A1,PGPEP1,LRRTM4,PIGW,SSTR2,CHRDL1,QSOX2,PDE4C,PTPRE,TSHZ1,NDUFA7,NUFIP2,STRN4,INO80D,HES7,VANGL2,IKBKG,SLC24A4,RGS9BP,CACNB2,RPLP1,ATXN7L3,SASH1,ZBTB37,SIT1,GTF2A1,DAND5,TBC1D25,NPTXR,FBXO17,RHBDD1,SIX3,ZNF101,ZNF704,TUFT1,HMX3,POLR2J3,PPP1R9B,WIZ,WDR5,YWHAH,SERPINB9,SLC15A1,TRAPPC2B,EPB41L3,GTPBP2,CYP8B1,BPTF,DNMBP,RILPL1,SLC25A53,LPXN,ZNF383,USP22,MCF2L2,SYT15,ITGA11,ABCF1,S1PR2,THSD4,MBL2,ZNF324B,CBY3,BAZ2A,GPS1,CTDSP2,SH3RF2,MYH14,PPARGC1B,UBE2G1,GATAD2A,FDX1,API5,MFHAS1,FSCN1,AP1S3,CHEK2,OCIAD2,HAUS3,CBS,TMEM109,ACOT2,SREBF1,SPRY4,NOTO,IMPACT,SAMD14,BTBD9,C3ORF70,CES2,NCBP3,SALL1,UBXN2A,STXBP5L,SOGA3,DDIT4,GLUL,GTF3C6,ISM1,YPEL2,GM2A,FAM221B,SLC25A34,XIAP,ZNF703,SHOX,PATJ,LLGL1,MIA3,ELL,PER2,GAGE1,GDE1,DCP1A,RGL2,MAK,CHST12,CBX2,UNC93B1,TRPV2,COL13A1,PADI2,TP53RK,TMEM63C,LONRF3,OPA3,ITGA3,IQSEC2,TMEM251,SYNCRIP,OGDH,MAVS,ID4,SLC7A5,PELP1,RAD51B,SH2B3,ZC3H6,GRK2,NEUROD2,RNF11,C6ORF141,CBX3,KRT8,KIFC3,LASP1,KIF1B,PPT1,GEN1,ZNF292,RAB4A,PPM1D,KIAA1328,EN1,MAPK1IP1L,RPLP2,PHC1,GLMP,STX1B,CENPL,KMT5A,TTL,MOB1B,CLCN6,BICD2,PXDC1,RABGAP1L,GATA6,SERTAD1,MYH9,CDC73,CCL16,MTMR10,PAICS,ARHGAP1,ZCCHC3,EIF2S3,SATB1,EIF5AL1,AHDC1,METTL2B,ATP11A,KIF1C,AKAP5,FOSL2,ATL3,IPP,ETV6,PIP4P2,LRCH3,PPP2R1B,TMPRSS12,BCL9L,MRE11,TTYH3,CCS,NAT9,GSK3B,SYNGR1,KIF21A,UNKL,SH3BP1,LHFPL3,SSH2,F2,HEPHL1,METTL14,CCDC8,PAPOLG,FLOT2,ORAI2,UBFD1,EZH1,PHF20,ARL5C,ABHD5,ZBTB34,TPMT,EMID1,ACTR3C,ADAM17,SHB,PHAX,KLF8,STK32A,FOXP1,FRAT2,IBA57,TMEM216,HIST1H2BD,CDC37,KLC2,SERBP1,GAN,MLXIP,HOXC4,ASCL2,GATAD2B,RAP2B,PFN1,ERN1,MAPRE2,PPP2R1A,PRIM1,MYADM,NABP1,LRRC47,RFLNB,RNF125,SLC5A3,KIAA1210,JUN,RYK,ZYG11A,FBXO31,EP300,SLC36A2,SLC25A43,SNAPC3,QDPR,TRAF1,SREK1,NR2F6,BCKDK,APOLD1,PARP11,ENAH,ATG9A,PNMA2,PPP1R15B,MIGA2,NUP210,MAPK6,ATL2,TMEM74B,C16ORF72,ZNF562,MICA,MTPAP,MCTS1,FOXO6,SDE2,SNAP25,EIF4EBP2,VWA7,CAPZA1,SAMD10,DAGLA,CA8,POTEM,WARS,VEGFC,RORA,SFN,EXOSC2,HSPA8,TRPM7,S100A16,UGDH,FOXJ3,REL,NUDT16,RAP1A,RTL8C,FOXL2NB,ICOSLG,CYP1A2,ARFGEF2,LENG8,RPS6KA4,RTL8A,TBCCD1,MRGPRF,TIMM29,MKNK2,KPNB1,PRND,EVC,GLB1L3,CASZ1,ERGIC1,RASSF9,SLC29A1,USF3,DUSP7,IP6K1,CAPN1,SLC27A4,POTEG,GABPB2,TXNDC16,SMC2,TBXA2R,SHE,ZCCHC8,RICTOR,SURF6,APOC3,ABHD15,SOD2,ATXN3,MSX1,MSMO1,TRAPPC10,MYOZ3,POLL,CPSF2,NTSR1,TTF2,PTK6,MTA3,PRDM1,GPR75,INCENP,DDN,UBE2H,ANP32B,KLHDC10,ABCG8,CNOT6,PLXNA3,GLG1,LYRM4,SH3BP5L,ASPH,ZDHHC20,NOP14,ULBP3,PDPK1,ZNF785,PRPF6,MRPS16,KRT80,POU2F3,ECE1,MAGI3,TIMM10B,DPM2,FOXK1,NGFR,HNF4A,TIGD5,RAB11B,PKM,MTF1,APOBEC3D,AVL9,GSR,C16ORF58,RHOBTB3,CCND2,PAPOLA,XKR4,ADAR,RAB1B,MGAT5B,STX1A,DNAJC10,SPRYD4,KPNA1,RETREG2,NRXN3,EPHB2,PRICKLE1,KCTD20,FURIN,ADGRL1,ASXL3,CACNB1,CAV1,FBXO47,CDC14B,SCARF1,FAM83B,KDM6B,ARHGDIA,CDK9,RGS17,KIAA1549,ATP1B4,TXNDC5,SHISA2,TTC39A,SKIL,HPSE,TRIM65,ZDBF2,SEPHS1,DDIT3,SHOC2,PNPLA2,PARS2,PNPLA3,TLN1,NECTIN1,TMEM151B,TRIM13,PHF19,RNF187,HAUS8,PHC2,PRKX,S1PR1,NDUFB11,MNT,TMEM164,SMTN,NFIC,NR1D2,TMEM154,KCTD2,GPR173,HYOU1,TTLL12,SUSD1,MAP1B,WNK2,TTLL9,ALDH6A1,HNRNPDL,AHR,ZBTB3,TGM2,JAKMIP3,STRIP2,GRID2IP,SLC31A1,POC1A,PLEKHB2,UTP4,HMGXB4,CYP1B1,POU3F3,UBE2S,IER5,ZNF805,ATP8B3,PDCD10,RPS21,LRRC20,CST9,TMCC2,PTBP2,TRAF3IP2,CCNB1,PTPN6,ADM,MINK1,MAK16,IFFO2,XRCC6,CRCP,DCTN5,CLDN4,NCOR2,NLK,GABPB1,SMTNL2,MOCS3,MYO18A,MPPE1,TNFRSF13C,KAT5,MFSD4A,LMNB2,POLR2E,QSER1,ZNF250,H3F3B,NAV1,MBD6,TMEM120B,KIAA1671,NDUFC2,HAVCR2,SCD5,ZNF394,NDNF,RHOQ,SENP2,PHKG2,MBD3,SIGLEC9,CACNG8,RAB21,PHF12,WWTR1,BAX,NPR1,TNRC6C,ONECUT3,STK11,HERPUD1,LUC7L2,LRRC3C,BRI3BP,WAC,PGM2L1,RPS26,KCNK3,COPA,ZBED9,USP35,VGLL3,ALDOA,ID3,KHSRP,GPRC5C,CBX7,ZKSCAN1,ZNF732,SMAD9,CCDC169,TOMM40,SESN2,SCARB1,LRTOMT,FAM117B,PDCL3,RAB3D,MUC3A,UQCR11,WNT9A,ZNF566,POLR3D,WDR45B,TNFAIP8L1,STEAP2,CA5B,ZC3H4,PLEKHG2,GPRC5A,CNBP,POLR1E,RPL37A,RELT,ARHGAP31,TMTC1,DNLZ,RAP1B,DCAF12,CAMLG,PIGR,ARL6IP1,SNX12,TCTE1,ZSCAN22,SERPING1,SYNJ2BP,RPP25,SIN3A,FUT2,NUCB2,PLEKHA1,SLC16A3,SINHCAF,NUDT3,UTP15,SGTB,NCKIPSD,CDH2,PCNP,NANOS1,GEMIN4,TTLL1,HES6,IPPK,IREB2,ZNF83,TRAF3IP1,UNK,YTHDF3,SSBP2,EPG5,PRRT2,IQSEC3,ADM2,ARL8A,AAK1,ZNF611,CLMP,CDV3,DOCK7,RBPJ,ARF1,EFCAB14,DHX40,MLEC,TMEM145,PNPLA6,UHRF1BP1L,DNA2,RNF4,CHRFAM7A,ARSJ,TRAF7,PPM1F,GPKOW,PMPCA,SMAD5,SON,HSP90B1,BBS9,ZNF695,STARD3,MPV17L,DUSP4,TUB,MAP2K7,SRRM4,RNF157,PDE6B,ISG20L2,B4GALT7,ADAMTS15,ZNF581,ZNF410,SFPQ,SLIT3,PSMC4,ZNF491,GP5,PTPA,RAB11FIP4,AP2M1,KLK2,GJC1,COL5A1,MSANTD3,THRA,PKNOX2,GCNT3,ZNF445,POLR3K,INTS7,AASDHPPT,ZNF783,SRSF7,KCNN3,ORC6,MMS22L,ANKRD52,DNAJA4,SRM,FZR1,SLC7A1,ABHD17B,SCUBE3,DYRK2,RHOF,ZNF280C,PRR5-ARHGAP8,C1ORF174,TAGLN,SLC27A1,ZNF664,AMER1,NRGN,FBRS,RBMS2,SLC29A4,TOLLIP,IFNAR2,SLC25A12,HMGN2,QPCT,SERP1,FBXO28,BMP2K,MTDH,SGSM2,TPCN2,ACTR3B,FKBP8,GFPT1,HOXB6,SOCS5,LCOR,ATP6V1A,LUZP1,CDK4,FAM83H,BCL2L1,LSM2,LONRF1,SPNS3,SLC35B3,STK24,PTMS,MAN2A1,VPS35,SFMBT2,STAG2,HEXA,RNF121,WDR81,PTGES3L,PDZD8,CCND1,LAMTOR4,RSF1,IGSF8,RAPH1,LRRC8A,MAZ,CDKN1A,ZNF800,UQCRQ,ANKRD13B,BBC3,RNF24,GOLGA3,FAM199X,ZNF667,MSL2,TRIM72,PLAC8,CYP4F3,MDM2,TGFBR2,PEG10,TOB1,RGP1,SLC35A2,KMT2D,NOVA2,GTF3C1,NLRC3,ARL5A,ZNF215,EBNA1BP2,SSR3,PLCD3,BUD23,WNK1,RBM22,SLC35E1,PLXNA1,SLC2A4RG,ZCCHC24,OSBPL2,ANKRD13A,RNASEH2B,RARA,UBL4A,GINM1,GPBP1,EBI3,OTUD4,SSTR3,ELFN2,KLHL36,GMPR,MARVELD2,STX7,DVL3,MYLIP,PSAT1,FAM9C,ZNF641,C15ORF38-AP3S2,SENP1,SP8,ZNF124,RAB22A,CARM1,ABCF3,TIGAR,DESI1,TNRC6A,DIP2A,CCDC120,FBLIM1,MOCOS,YWHAZ,KLF2,RPRD2,ZNF555,RSRC1,FAM189B,DMKN,C6ORF89,OGFRL1,CASTOR2,KANSL1,WWC2,TRAF6,VAV3,IL17RB,EIF4EBP1,ZNF747,PPM1K,VPREB1,ACAP2,INAFM1,RNF216,PDE7A,SCRIB,PTGES2,THOC5,SERPINC1,PSME3,PLXND1,MEX3A,RUNX1,ADRM1,MANSC1,DSN1,GTF2B,PCTP,TCEA3,SLC25A45,PSMG4,DTX3L,MAT2A,PTMA,KYAT3,HOXB13,WT1,SIGLEC14,ZADH2,FN3KRP,RADIL,SENP5,CAMK2A,KLHL26,VSTM5,SLC38A7,TMEM239,SSU72,ZBTB21,TNS4,ZNF623,HJURP,SCD,ADIPOQ,TSPAN31,OTUD5,ATP1A1,TM6SF2,PRR12,ACOX1,IPMK,HEYL,TBC1D24,MLF2,HHIP,KDELR1,SALL4,SIPA1,SRCIN1,REEP3,FGF19,PDE4DIP,GGA2,E2F7,LRFN1,MARK2,PCDH19,ZNF468,BAG5,CHST1,NFAT5,RNF6,TPM3,LRRC27,AGPAT4,MSI1,SUMO2,PPFIBP1,ANP32E,TPBG,MAD2L1,CYP51A1,POFUT2,NAV2,TNRC6B,GNG4,BCL2L11,GSPT1,GPC4,ATP2A3,SLC30A5,TSC22D2,BICDL1,ZNF138,B3GAT2,SYNGR2,NT5DC3,XPNPEP3,SLC25A16,ZNF277,LOXL2,CAPZA2,FAM131B,ETF1,ZBTB8B
TF	Factor: Elf-1; motif: NANCCGGAAGTN	TF:M11449	0.0277434	1.55684	4353	2111	540	19958	EZH2,HRNR,NME1-NME2,PLEKHA3,THAP5,MCRIP1,ZNF587,TIFA,PURB,SSH3,SPATA5,TTC9C,ZNF835,SRPX2,TMBIM4,TCN2,ZNF607,ATM,ZNF460,RALY,ZNF557,RNF20,UGGT1,PACS2,RABGEF1,SNX11,AKT1S1,RAB5C,MMP15,GRWD1,NDUFB5,TBC1D13,ZNF740,TAF8,MTRF1L,DR1,BOLA1,STK35,BROX,ASB6,EIF5A,ZSWIM9,GNPTG,RPL7L1,CRIPT,AKT3,DCTN6,BICRAL,TGS1,SH3BP2,MPLKIP,RNF168,ZNF480,ZNF75A,ZNF284,SSR1,NUS1,ALG9,TJP3,EPB41,SUMO1,TANGO2,DCAKD,MPZL3,ERGIC2,VHLL,RBM12B,ZSCAN29,ABI2,RIF1,ADA2,CCNG1,ZNF688,TMCO1,ERCC1,IRAK4,ELOVL6,ZNF665,ZKSCAN8,ZNF264,RRAGC,RBM8A,NOL10,TP53,EIF3L,EIF4A3,TIAL1,SLFN12L,GNAI3,SRD5A1,ARL5B,TRIM44,RAPGEF6,SMU1,PGBD4,GTF2E2,SMUG1,RAB19,DPH2,MYPN,CTDNEP1,KLHL23,KCNA6,RBM23,NBL1,AFF3,ZNF766,CYB561,INO80E,YIPF2,SAR1A,SLC44A1,NUDCD3,PIGW,NDUFS5,KIFC1,PTPRE,IKBKG,RPLP1,ATXN7L3,ZBTB37,TBC1D25,NPTXR,PRR23A,RHBDD1,ZNF101,C1D,ZNF529,POLR2J3,HM13,SEC31A,POLQ,VPS37C,ZBTB45,TRAPPC2B,DNASE1L3,ZNF490,CLCC1,SP140L,ZNF324B,CSNK1A1,GPS1,FDX1,ZNF701,KPNA2,TRAPPC2,RPL13A,TRMU,SREBF1,SPRY4,IMPACT,GTF3C6,YPEL2,SHOX,MED7,PER2,TMEM41B,GCFC2,RPS19,TP53RK,TMEM63C,MTX3,STOML1,OPA3,TMEM251,MAVS,SUGT1,SCO1,SLC10A6,UBXN2B,NUDT19,FAM234A,KRT8,SLC47A1,GEN1,ZNF292,TRAPPC6B,EN1,RPLP2,STK4,VPS53,NPLOC4,BRCC3,KMT5A,CLCN6,FSTL1,ZNF585B,ARHGAP1,EIF5A2,AP3S2,FTSJ3,SATB1,PGAM1,PTRH2,ATL3,IPP,ETV6,ZNF585A,MAT1A,MRE11,SH3BP1,METTL14,FLOT2,UBFD1,ZNF584,EMID1,ACTR3C,ADAM17,PHAX,IBA57,YME1L1,SERBP1,SF3A1,ITGB3,GAPVD1,CSTF1,PFN1,ERN1,PPP2R1A,TRUB2,JUN,RPH3AL,SNAPC3,TCF23,SREK1,ATG9A,PNMA2,PPP1R15B,TMEM74B,C16ORF72,RPL24,DNAJC24,ARHGEF39,PAK1IP1,CHMP1B,NWD1,VWA7,CAPZA1,ATG2A,ZNF90,WARS,TRPM7,S100A16,OSTM1,LENG8,TIMM29,SUPT7L,GABPB2,LPIN3,NARF,LIMD1,CSTF2,ABHD15,TRAPPC10,POLL,CREBZF,NTSR1,INCENP,SH3BP5L,NEK9,AIP,RPL27A,PDPK1,ZNF785,PRPF6,KRT80,TIMM10B,DPM2,EHD4,ANKRD42,TRPV1,MTF1,APOBEC3D,XRCC2,GSR,RPF2,C16ORF58,RHOBTB3,PAPOLA,SPATA2,ZBTB24,BRCA1,RETREG2,KCTD20,CACNB1,CDC14B,ARHGDIA,CDK9,ZNF543,ERCC6L2,DDIT3,SHOC2,PARS2,PNPLA3,HAUS8,ZNF594,ZNF331,TMEM154,OLFML2A,KCTD2,SUSD1,AGO3,TTLL9,ZBTB3,HDHD2,KLHL15,TFPI,ZNF791,GRID2IP,SLC31A1,UTP4,ZNF805,PDCD10,RPS21,SHROOM3,TRAF3IP2,ZNF674,TMEM127,MAK16,TOMM20,CRCP,DCTN5,PDE12,CPM,FAM177A1,ALG14,MOCS3,MPPE1,KAT5,LMNB2,QSER1,ZNF250,H3F3B,KIAA1671,SCD5,ZNF394,NCEH1,RHOQ,PHKG2,ZKSCAN3,APAF1,NUP155,SCNM1,APOM,TNRC6C,ZNF417,HINT1,RACGAP1,EDEM3,COPA,ZBED9,ALDOA,CBX7,ZKSCAN1,TOMM40,OR2A4,RAB3D,MUC3A,UQCR11,AMD1,WDR45B,CA5B,TAF13,MCL1,POLR1E,USP6NL,MTRNR2L10,BTN3A2,DNLZ,RAP1B,DCAF12,STMP1,SNX12,SNU13,SNX19,MINDY1,QPCTL,BCL10,PCNP,IPPK,ZNF83,YTHDF3,AAK1,ZNF611,YY2,ARF1,NR1H2,CLPB,MLEC,PTGR2,RNF4,MXD1,TRAF7,TNPO3,PHB2,KNSTRN,BPNT1,PMPCA,SON,HSP90B1,STARD3,ZNF134,ABCC5,ADAMTS15,ZNF581,ZNF410,GP5,RAB11FIP4,AP2M1,KLK2,TBRG1,MAPKAPK5,TRIM66,ALG10B,FRRS1,ABHD17B,HIST1H2AH,TES,PRR5-ARHGAP8,C1ORF174,EIF1AD,MED29,RBMS2,TOLLIP,NSA2,SERP1,FBXO28,BMP2K,MTDH,SLC26A2,FKBP8,GFPT1,LCOR,AQR,RBM28,FAM83H,BCL2L1,CD209,LONRF1,SLC35B3,PI4K2B,UHMK1,TRMT2B,HEXA,RNF121,WDR81,PRIM2,METTL8,LAMTOR4,TMEM59,PEX26,RAPH1,LRRC8A,BLOC1S3,FBXW2,UQCRQ,COX6B1,GOLGA3,ZNF70,TRIM72,ACBD5,GTF3C4,TOB1,ZNF708,SLC35A2,GTF3C1,ZNF215,EBNA1BP2,SSR3,RBM22,OSBPL2,RNASEH2B,DHDDS,SHMT2,ZNF641,SENP1,RPL23,ZNF124,ZNF610,CARM1,FBXL18,CARD8,TNRC6A,OGG1,SZT2,ANKFY1,C6ORF89,RPL37,RPS27A,DAO,NF2,PTGES2,THOC5,PSME3,ZNF846,CD40LG,DTX3L,MGAT5,HOXB13,IRAK1BP1,BCL2L15,ZADH2,CDR1,UBLCP1,ZNF623,TAF7,TSPAN31,OTUD5,TM6SF2,ACOX1,TBC1D24,DUSP28,KLHL20,SOAT1,RGMA,MLF2,KDELR1,ENTPD7,NUP35,PDE4DIP,MRPS23,E2F7,ZNF468,RNF6,VPS52,ZNF100,TPBG,MAD2L1,POFUT2,TNRC6B,SNRPD1,GSPT1,LSG1,SLC30A5,VMP1,LZIC,SFT2D2,TMEM167A,ZNF277,RAD51
TF	Factor: ETV7; motif: NNSCGGAAGTR	TF:M08760	0.0282099	1.5496	2389	2111	316	19958	PSMD9,THAP5,MCRIP1,PURB,SSH3,RER1,TMBIM4,ATM,KIF5B,KLHL21,ZMAT3,RNF20,UGGT1,PACS2,RABGEF1,CHORDC1,AKT1S1,RAB5C,GRSF1,GRWD1,NDUFB5,ZNF740,CARNMT1,BOLA1,STK35,ASB6,EIF5A,ZSWIM9,GNPTG,RPL7L1,CRIPT,BICRAL,TGS1,ZNF107,RNF168,ZNF75A,ZNF284,BTF3L4,RHPN2,ELP2,ING1,ITPRIPL2,SUMO1,TANGO2,MPZL3,ABI2,SLC9A7,EXOC8,PGAM4,TMCO1,ERCC1,ELOVL6,ZKSCAN8,RBM8A,TYRO3,SLFN12L,GNAI3,ARL5B,TRIM44,RAPGEF6,SMU1,PGBD4,GTF2E2,SMUG1,RAB19,SEH1L,DPH2,CTDNEP1,KLHL23,RNF111,ZNF766,CYB561,INO80E,YIPF2,PAQR5,NUDCD3,PIGW,NDUFS5,KIFC1,IKBKG,RPLP1,ZBTB37,TBC1D25,C1D,FBXO45,SEC31A,VPS37C,ZBTB45,DNASE1L3,RRP7A,ZNF490,SLC25A53,CSNK1A1,GPS1,ZNF234,ZNF701,RPL13A,GLTP,PATJ,MED7,ELL,PER2,TMEM41B,DCP1A,TRPV2,RPS19,TP53RK,TMEM63C,MTX3,LONRF3,C11ORF98,OPA3,HSBP1,ITGA3,FAM234A,GEN1,RPLP2,STK4,VPS53,BRCC3,MOB1B,PXDC1,ZNF585B,CDC73,ARHGAP1,EIF5A2,AP3S2,FTSJ3,PTRH2,IPP,ZNF585A,PIP4P2,MRE11,NAT9,METTL14,FLOT2,UBFD1,ACTR3C,AGXT2,PHAX,FRAT2,TMEM216,YME1L1,SF3A1,GAPVD1,CSTF1,PFN1,ERN1,PPP2R1A,LRRC47,JUN,PPIL6,PNMA2,PPP1R15B,ZNF562,ARHGEF39,MCTS1,RORA,HSPA8,TIMM29,LIMD1,CSTF2,ZCCHC8,TRAPPC10,POLL,SH3BP5L,RPL27A,MAGI3,TIMM10B,ANKRD42,TOX4,MTF1,ATF6,GSR,RPF2,C16ORF58,RHOBTB3,SPATA2,FAM83B,ARHGDIA,CDK9,ERCC6L2,DDIT3,SHOC2,PARS2,TLN1,RPL27,KCTD2,HERPUD2,UFM1,KLHL15,ZNF99,ZNF791,UTP4,RPS21,ZNF674,ATAT1,TMEM127,MINK1,TOMM20,CRCP,DCTN5,PDE12,KAT5,ZNF250,TMEM120B,KIAA1671,AQP6,SCD5,ZNF394,NCEH1,ZKSCAN3,NUP155,CACNG8,EDEM3,TPGS1,ZBED9,TOMM40,PCBD2,POLR3D,WDR45B,TAF13,MCL1,RPL37A,DCAF12,ARL6IP1,SNU13,MINDY1,QPCTL,UTP15,PCNP,YTHDF3,AAK1,CLMP,DHX40,NR1H2,MLEC,RNF4,TRAF7,TNPO3,PHB2,KNSTRN,PMPCA,ZNF81,HSP90B1,STARD3,KNL1,ISG20L2,ATP6V0D2,TBRG1,TRIM66,ZNF878,NOL11,EIF1AD,MED29,NSA2,SERP1,RAB7A,FBXO28,BMP2K,RBM28,BCL2L1,SLC35B3,PI4K2B,SPPL2A,HEXA,LAMTOR4,PEX26,RAPH1,LRRC8A,FBXW2,RAB2B,GOLGA3,ZNF70,TRIM72,SLC35A2,ZNF669,ZNF215,EBNA1BP2,RBM22,ARPC3,OSBPL2,TIGAR,FBXL18,ZNF560,TNRC6A,SZT2,UBN2,RPL37,RPS27A,PDE7A,THOC5,ZNF846,GALNT3,GTF2B,MAT2A,PTMA,VCPIP1,HOXB13,UBLCP1,TAF7,OTUD5,DUSP28,RGMA,MLF2,RNF6,VPS52,POFUT2,IMP4,LSG1,GPC4,VMP1,LZIC,ZNF138,TMEM167A,ZNF277
TF	Factor: HES-1; motif: NNCKYGTGNNN	TF:M07042	0.0282711	1.54866	4033	2111	504	19958	RHOA,EZH2,SPAST,CKS2,MCRIP1,ZNF587,PAQR7,DIRAS1,SPATA5,TTC9C,NPY4R,ZNF835,TFCP2L1,SUSD6,LONRF2,TMBIM4,RASA4,ATM,KIF5B,RALY,NUMBL,ASXL1,RAB5C,COL27A1,CLN8,CFL1,TBC1D13,ZNF740,TAF8,IRAK3,MTRF1L,DR1,BOLA1,ZDHHC24,BROX,ASB6,EIF4H,FYTTD1,CBX6,EIF5A,MAPK4,GNPTG,ESF1,CD55,PDF,MRTO4,B3GALNT2,FUS,BICRAL,MPLKIP,GNB1L,SRSF1,DLGAP3,DYRK1B,ATP6V1B1,RFT1,CHPF2,RHPN2,INTS13,ELP2,TMEM11,NUS1,PLAGL2,LRIG3,FBXO48,CD300LG,HAP1,EBAG9,PAPSS2,TANGO2,DCAKD,VHLL,RBM12B,RPS9,TUBB,ABI2,FZD7,GAPDH,RAB11FIP1,PLLP,FDXACB1,PEAK1,ZBTB44,FHL2,EFNB1,TMCO1,GJD2,FUT11,MRPL12,EMC1,SLC1A2,UTP11,FOLR1,NBEA,RAP2A,NT5C,MAFK,ME2,ZNF860,NUP50,SLC30A6,ZNF136,KIF3A,TMEM65,CDK16,SRD5A1,TRIM44,CYP20A1,PPM1L,MORC4,EEF2K,NFIX,TOB2,ULK2,FAM71F2,RNF111,DDX3X,CGNL1,PVR,CD3D,LRRTM4,PIGW,SSTR2,PLCG2,CCDC80,ATXN7L3,SASH1,ZBTB37,ALG1,GTF2A1,ZNF529,HM13,VPS37C,BPTF,RILPL1,ABCF1,S1PR2,MATN3,CEP104,TRAPPC2,CBS,TRMU,TMEM109,RPL28,NOTO,BTBD9,C3ORF70,CES2,ACAA2,PPTC7,GTF3C6,RPL18A,GM2A,SLC25A34,PARP2,PER2,TMEM41B,POLA2,FAM217B,SCAMP4,CHST12,TMPPE,CBX2,RPS19,PADI2,TP53RK,TMEM63C,LONRF3,OPA3,TMEM251,STRADB,SYNCRIP,PELP1,HECTD3,ZC3H6,MTHFD1,MRPL44,FAM234A,KIFC3,LASP1,RAB4A,RPLP2,STX1B,MOB1B,EREG,RABGAP1L,GATA6,SERTAD1,YTHDF1,MYH9,PAICS,PTRH2,METTL2B,CCDC125,ATL3,TMPRSS12,BCL9L,KIF21A,UNKL,SSH2,PTCD3,EZH1,EMID1,ACTR3C,KLF8,FRAT2,PLEKHH1,KLC2,SF3A1,MLXIP,GAPVD1,ASCL2,CSTF1,RAP2B,PFN1,MAPRE2,PRIM1,LRRC47,SLC5A3,ZYG11A,EP300,MTRNR2L8,MRNIP,CRKL,NR2F6,PEX13,MIGA2,TOR1AIP2,NUP210,TMEM74B,OTUD7B,CNOT6L,MTPAP,SKI,CHMP1B,ATG2A,SAMD10,POTEM,HSPA8,TRPM7,OSTM1,ICOSLG,LENG8,AGBL5,WSB1,EVC,GLB1L3,CASZ1,POTEG,LPIN3,NARF,SHE,SURF6,MSMO1,TRAPPC10,POLL,TTF2,PTK6,PRDM1,INCENP,DDN,DNAJC28,PPP1R3E,ANP32B,ANKRD11,ZNF440,GLG1,COX1,SH3BP5L,ASPH,TMEM2,PRPF6,BVES,C17ORF75,ECE1,DPM2,HOXA9,SERAC1,TIGD5,CRTAP,XRCC2,PAPOLA,SPATA2,STX1A,ZBTB24,KPNA1,PPP1R3D,EPHB2,PRICKLE1,ADGRL1,RHCG,CDK9,ERCC6L2,SKIL,SEPHS1,DDIT3,SHOC2,PNPLA2,PNPLA3,NECTIN1,PHF19,GNG5,OSBPL10,NDUFB11,MNT,SMTN,ZNF331,NR1D2,HNRNPDL,AHR,LETM1,ZBTB3,HDHD2,KLHL15,SLC31A1,POC1A,HMGXB4,POU3F3,UBE2S,IER5,TMCC2,HSD17B13,ZNF674,PTPN6,ADM,MINK1,HACE1,NLK,PPEF2,FAM177A1,SMTNL2,MOCS3,POLR2E,ZNF250,NAV1,TMEM120B,NDNF,MBD3,NUP155,WWTR1,BAX,ZNF678,ONECUT3,LUC7L2,FOXK2,PGM2L1,KCNK3,TPGS1,GPRC5C,CBX7,FAM117B,UQCR11,POLR3D,RPS6KA5,CA5B,PLEKHG2,POLR1E,MTRNR2L10,CAMLG,SNX12,ZSCAN22,RPP25,MINDY1,SINHCAF,NUDT3,SGTB,CDH2,DARS2,PCNP,NANOS1,GEMIN4,HES6,YY2,CDV3,DOCK7,RBPJ,DHX40,CLPB,PPM1F,PMPCA,PINX1,ZNF81,HSP90B1,BBS9,MOB3A,ZNF891,ZNF695,TUB,MAP2K7,RNF157,ZNF581,ZNF410,MAPKAPK5,ZNF445,AASDHPPT,ORC6,ANKRD52,TES,RHOF,PRR5-ARHGAP8,MYO5C,ZNF664,AMER1,NOMO3,FBRS,TOLLIP,HASPIN,HMGN2,SLC28A2,ACTR3B,COX18,SLC30A4,GFPT1,LCOR,RBM28,SPNS3,SLC35B3,PI4K2B,MAN2A1,VPS35,STAG2,PDZD8,RSF1,PEX26,RAPH1,MAZ,CDKN1A,RAB36,COX6B1,ANKRD13B,WNT7B,BBC3,RNF24,ZNF667,AGAP9,PRMT7,TGFBR2,GTF3C4,ARL5A,SLC35E1,PLXNA1,SLC2A4RG,XBP1,ELFN2,DVL3,PSAT1,SEMA3F,MRI1,SP8,ZNF124,ZNF560,DIP2A,CCDC120,RPRD2,ANKFY1,INAFM1,PDE7A,PIK3CG,NF2,PTGES2,TMEM97,ZNF846,PLXND1,DFFB,RUNX1,ADRM1,DSN1,PTMA,VCPIP1,PAFAH2,HOXB13,CCDC113,ZADH2,RADIL,UBLCP1,DSEL,OTUD5,PRR12,ACOX1,TBC1D24,HHIP,KDELR1,SRCIN1,SLC33A1,PCDH19,ZNF468,TPM3,LRRC27,SUMO2,PPFIBP1,ANP32E,TSPYL4,IMP4,BCL2L11,SNRPD1,GSPT1,VMP1,SH3TC2,B3GAT2,CMSS1,INSIG1,TMEM167A,LOXL2,TRMO
TF	Factor: ZNF432; motif: NCAGNRCCNSRGRCAGC; match class: 1	TF:M12704_1	0.0285603	1.54424	4820	2111	592	19958	SEC63,TGFBR3L,EZH2,UBALD2,FBXW8,MCRIP1,TIRAP,CTNS,YY1,PURB,ASS1,MAP3K5,SSH3,KLLN,C1ORF50,NRIP3,ADGRB2,YPEL1,TP53INP1,RER1,MTMR12,AGTPBP1,SUSD6,GXYLT2,LONRF2,KLHL21,RALY,CAPZB,AMOTL2,ASXL1,CAPN15,PACS2,RABGEF1,CHORDC1,NFATC3,ZBTB7B,RAB5C,MMP15,GRSF1,CLN8,TRIR,TBC1D13,DR1,ARL10,ZDHHC24,STK35,SLC1A5,LIMA1,PTPRJ,PARD3,EIF5A,GNPTG,ZNF48,ISL2,ZNF141,ZNF749,TUBB2A,TGS1,TGFBI,RNF168,PPP1R13B,LRIG1,WHAMM,SLC16A5,DLGAP3,DYRK1B,APEX1,CHPF2,ELP2,HACD2,ALG9,ITPRIPL2,LRIG3,SOWAHA,PHYHIP,PAPSS2,CREBRF,TANGO2,COTL1,UBR3,CYP2W1,SLC5A5,FZD7,RAB11FIP1,SLC9A7,EXOC8,SLC35A3,KIAA1755,PLEKHG3,FOXP4,POLE,SEC14L5,PGAM4,CELF5,ZBTB44,FHL2,EFNB1,GJD2,AVPR1A,FUT11,GAS1,ARSA,FAM234B,NBEA,KLHDC8A,RDH10,MAFK,ME2,NOL10,SETD7,CLSTN1,KIF3A,EIF3L,TIAL1,GCNT4,HOOK3,QSOX1,TET3,GNAI3,SRD5A1,TRIM44,CCNF,RAPGEF6,NINJ1,GTF2E2,ZNF652,SEH1L,SNX27,PPM1L,MORC4,REXO2,EEF2K,NFIX,CTDNEP1,CNNM3,DNAJC8,PRKD1,ULK2,KCNA6,RREB1,PLD6,TMED4,EHD3,TIMM8A,NKX6-2,CYB561,CGNL1,ANAPC7,YIPF2,SAR1A,TEF,SLC44A1,PGPEP1,SSTR2,PDE4C,STRN4,INO80D,IKBKG,GADL1,NPTXR,SLC35G1,PRR23A,RHBDD1,ZNF704,FBXO45,HMX3,PPP1R9B,SEC31A,BCL6,WDR5,SERPINB9,AKR7A2,RILPL1,USP22,S1PR2,MATN3,ZNF324B,GPS1,CTDSP2,UBE2G1,SMARCA5,ZBTB8A,FSCN1,AP1S3,HAUS3,CBS,TRMU,SPRY4,IMPACT,XRCC3,BTBD9,CES2,SALL1,GLUL,UBE2D4,ISM1,RPL18A,SLC25A34,ZNF703,PATJ,MIA3,ELL,PER2,FAM217B,HMGN3,RGL2,TMPPE,CBX2,UNC93B1,TRPV2,PADI2,MMAB,ITGA3,STRADB,MAVS,SUGT1,HECTD3,SLC10A6,ZC3H6,GRK2,CCSER2,NEUROD2,NUDT19,MRPL44,RNF11,CBX3,KRT8,KIFC3,KIF1B,PPM1D,EN1,VPS53,BRCC3,BICD2,GATA6,SERTAD1,LINGO3,YTHDF1,MYH9,MTMR10,ZCCHC3,SATB1,ATP11A,KIF1C,ATL3,PIP4P2,TTYH3,NAT9,GSK3B,KIF21A,UNKL,PFKFB3,F2,UBFD1,EZH1,PPP2R5D,ZNF584,ACTR3C,SHB,KLF8,FOXP1,FRAT2,TMEM216,KLC2,SF3A1,ITGB3,ASCL2,GATAD2B,RAP2B,PFN1,ERN1,MAPRE2,SLC5A3,RYK,RPH3AL,QDPR,CPE,TMPRSS6,TRAF1,NR2F6,CHAC1,ATG9A,PNMA2,MIGA2,NUP210,ATL2,CNOT6L,TTLL11,SKI,FOXO6,EIF4EBP2,VWA7,SUMF2,VEGFC,RORA,BTG2,FOXJ3,REL,SLC9A1,OSTM1,FAHD1,RPS6KA4,MRGPRF,MKNK2,ERGIC1,USF3,KLHL11,SLC27A4,TXNDC16,TBXA2R,SHE,LIMD1,ZCCHC8,RICTOR,SOD2,TRAPPC10,ALDH1B1,POLL,CPSF2,CREBZF,NTSR1,PPP1R3E,ANP32B,ANKRD11,CNOT6,PLXNA3,GLG1,ASPH,NOP14,TMEM2,PDPK1,ZNF785,ECE1,HOXA9,FOXK1,NGFR,MICB,TOX4,CRTAP,ZFHX3,GSR,C16ORF58,PAPOLA,XKR4,ACADL,RAB1B,SPATA2,PPP1R3D,RETREG2,NRXN3,EPHB2,PRICKLE1,ARHGAP39,FURIN,ADGRL1,ASXL3,PHF3,CREG2,CDK9,RGS17,KIAA1549,TXNDC5,SHISA2,TTC39A,SKIL,HPSE,TRIM65,SHOC2,NECTIN1,TMEM151B,PRKX,MNT,TMEM164,KCTD2,HERPUD2,ITGA2,WNK2,TTLL9,HNRNPDL,LETM1,STRIP2,IER5,RPS21,TMCC2,PTPN6,IFFO2,XRCC6,SYNJ2,HACE1,CPM,TNFRSF13C,MFSD4A,PRRG4,ZNF431,POLR2E,QSER1,H3F3B,NAV1,MBD6,TMEM120B,KIAA1671,RHOQ,PHKG2,MBD3,SIGLEC9,WWTR1,NPR1,TNRC6C,ZXDB,ONECUT3,LUC7L2,ZNF786,LRRC3C,FOXK2,BRI3BP,WAC,PCCB,SRRD,KCNK3,TPGS1,ZBED9,VGLL3,CBX7,SMAD9,PCBD2,QTRT2,NOA1,FAM117B,WNT9A,AMD1,RPS6KA5,PLEKHG2,DYNC1LI2,PAPLN,CNBP,POLR1E,RELT,TMTC1,DNLZ,PIGR,FUT2,QPCTL,SLC16A3,NUDT3,SGTB,BCL10,CDH2,NANOS1,GEMIN4,SSBP2,ADM2,ARL8A,CDV3,ARF1,ZNF730,CHRFAM7A,PPM1F,USP1,PMPCA,SMAD5,MOB3A,MPV17L,DUSP4,CMPK1,PDE6B,SLIT3,KLK2,THRA,MAPKAPK5,ZNF783,ZNF500,HPS4,MAPK1,SRM,ABHD17B,DYRK2,TES,RHOF,ZNF280C,PRR5-ARHGAP8,MYO5C,SLC27A1,ZNF664,MED29,NOMO3,FBRS,IFNAR2,HASPIN,HMGN2,BMP2K,SGSM2,TPCN2,MVK,LCOR,LONRF1,PTMS,MAN2A1,RNF121,PMAIP1,WDR81,PTGES3L,PDZD8,EXOSC6,LAMTOR4,RSF1,IGSF8,LRRC8A,MAZ,ZNF800,RAB2B,WNT7B,BBC3,RNF24,GOLGA3,PLAC8,CYP4F3,RGP1,PLXNA1,SLC2A4RG,OSBPL2,UBL4A,XBP1,OTUD4,KLHL36,MARVELD2,PSAT1,SP8,ZNF610,CARM1,DESI1,TNRC6A,DIP2A,FBLIM1,MOCOS,YWHAZ,KLF2,ZNF555,ANKFY1,UBN2,FAM189B,C6ORF89,CASTOR2,WWC2,EIF4EBP1,ZNF747,PPM1K,INAFM1,RNF216,SCRIB,PLXND1,PITPNA,RUNX1,PCTP,SLC25A45,SIGLEC14,ZADH2,FN3KRP,UBLCP1,TMEM239,ZBTB21,ZNF623,DTWD2,CD44,ATP1A1,TM6SF2,IRAK2,PHLDA1,IPMK,HEYL,TBC1D24,DUSP28,HHIP,SRCIN1,GGA2,SLC33A1,PCDH19,BAG5,CHST1,NFAT5,LRRC27,SUMO2,NAV2,TNRC6B,BCL2L11,GSPT1,TSC22D2,BICDL1,B3GAT2,NT5DC3,UBN1,CAPZA2,FAM131B
TF	Factor: WT1; motif: NNGGGNGGGSGN	TF:M07436	0.0292105	1.53446	6639	2111	792	19958	RHOA,TGFBR3L,EZH2,PLEKHA6,SPAST,AKIRIN1,CKS2,NUP205,UBALD2,FBXW8,MCRIP1,CTNS,ZNF280B,TIFA,YY1,PURB,ASS1,SSH3,TUBGCP5,ZNFX1,NRBP1,BMPR1A,YPEL1,UPK3BL1,NPY4R,AGTPBP1,SUSD6,LONRF2,RASA4,TCN2,RALY,SNX9,ZMAT3,CAPZB,AMOTL2,NUMBL,UGGT1,EIF2AK2,ASXL1,PACS2,NFATC3,SEPT7,ZBTB7B,RAB5C,MMP15,GRSF1,GRWD1,COL27A1,CFL1,TRIR,ZNF740,DR1,A1BG,PTPRJ,ZNF716,EIF4H,CBX6,PARD3,EIF5A,MAPK4,ZSWIM9,LDHB,ARHGEF2,SUSD5,SMS,YES1,TNPO1,PDF,AKT3,FAM83F,DCTN6,BICRAL,ZNF608,TUBB2A,VAT1,RRP36,MPLKIP,ZNF480,DLGAP3,DYRK1B,RFT1,BTF3L4,TTC39B,CHPF2,RHPN2,INTS13,MYOM2,NUS1,ING1,GGCX,ITPRIPL2,LRIG3,FBXO48,SUMO1,CD300LG,SOWAHA,PHYHIP,CREBRF,TANGO2,ERGIC2,KDM5B,ABI2,RIF1,GAPDH,SLC9A7,PDP2,HOXC8,HOXD10,FKTN,GPR132,PLLP,DISC1,FOXP4,KPNA3,POLE,STYX,TLCD2,RRAD,MACROD2,PEAK1,CELF5,SLC2A6,ZBTB44,NACC1,EFNB1,SLC25A36,MRPL12,SLC1A2,IRAK4,ELOVL6,NBEA,RAP2A,KLHDC8A,RBM43,NT5C,MAFK,UBE2B,ME2,RRAGC,SETD7,AS3MT,EIF4A3,TERF2,FADS6,MLLT1,HOOK3,QSOX1,TET3,PDK3,TMEM65,CDK16,SRD5A1,PLA2G2C,RAPGEF6,CYP20A1,RAB19,GIPC1,SNX27,THAP1,DPH2,PPM1L,C8ORF82,MORC4,REXO2,EEF2K,CTDNEP1,CNNM3,KLHL23,TOB2,PRKD1,ZFP36L1,KCNA6,FAM71F2,MORN4,NKRF,AGO2,DDX3X,SLC12A7,IGFBP4,TIMM8A,NKX6-2,KLF10,CYB561,YIPF2,NMUR1,CYTH2,ZMIZ2,NLGN2,UST,CD3D,TEF,PGPEP1,SSTR2,CHRDL1,QSOX2,CDR2L,PDE4C,TSHZ1,STRN4,INO80D,VANGL2,IKBKG,CACNB2,RPLP1,ATXN7L3,ZBTB37,SIT1,GTF2A1,DAND5,TBC1D25,NPTXR,PRR23A,FBXO17,SIX3,ZNF704,TUFT1,HMX3,POLR2J3,PPP1R9B,WIZ,YWHAH,SERPINB9,SLC15A1,TRAPPC2B,EPB41L3,BPTF,RILPL1,SLC25A53,LPXN,USP22,SYT15,S1PR2,THSD4,ZNF324B,GPS1,MYH14,GATAD2A,API5,KPNA2,FSCN1,TMEM91,OCIAD2,RPL13A,HAUS3,CBS,SPRY4,IMPACT,SAMD14,BTBD9,C3ORF70,SALL1,UBXN2A,STXBP5L,SOGA3,ISM1,YPEL2,SLC25A34,XIAP,ZNF703,SHOX,PATJ,LLGL1,MIA3,PER2,TCTN2,DCP1A,RGL2,CHST12,TMPPE,CBX2,UNC93B1,COL13A1,TMEM63C,OPA3,TMEM251,SYNCRIP,MAVS,ID4,SLC7A5,SH2B3,ZC3H6,CCSER2,NEUROD2,FAM234A,RNF11,CBX3,LASP1,GEN1,PPM1D,KIAA1328,EN1,RPLP2,PHC1,STX1B,CENPL,KMT5A,TTL,MOB1B,MCM8,EREG,PXDC1,RABGAP1L,FSTL1,GATA6,SERTAD1,MYH9,MTMR10,ARHGAP1,SATB1,EIF5AL1,AHDC1,ATP11A,AKAP5,FOSL2,ATL3,IPP,ETV6,LRCH3,GSK3B,SYNGR1,UNKL,SH3BP1,LHFPL3,SSH2,CCDC8,FLOT2,ORAI2,EZH1,ABHD5,ZBTB34,EMID1,ADAM17,SHB,KLF8,STK32A,FOXP1,FRAT2,HIST1H2BD,ZFAND4,KLC2,SERBP1,GAN,MLXIP,HOXC4,GATAD2B,PFN1,PPP2R1A,PRIM1,MYADM,NABP1,LRRC47,KIAA1210,JUN,EP300,TRAF1,SREK1,NR2F6,BCKDK,PARP11,ENAH,PNMA2,PPP1R15B,MIGA2,TMEM74B,C16ORF72,MICA,MTPAP,MCTS1,FOXO6,SNAP25,EIF4EBP2,CAPZA1,DAGLA,WARS,SUMF2,VEGFC,HSPA8,BTG2,TRPM7,S100A16,UGDH,FOXJ3,NUDT16,RAP1A,FOXL2NB,RPS6KA4,RTL8A,TBCCD1,MRGPRF,TIMM29,KPNB1,PRND,CASZ1,ERGIC1,RASSF9,USF3,IP6K1,SLC27A4,GABPB2,TXNDC16,CANT1,RICTOR,APOC3,ABHD15,SOD2,MSX1,MSMO1,MYOZ3,POLL,MTA3,GPR75,INCENP,DDN,PPP1R3E,ANP32B,ANKRD11,LYRM4,SH3BP5L,ZDHHC20,MSANTD4,TMEM2,ULBP3,PDPK1,ZNF785,PRPF6,POU2F3,MAGI3,TIMM10B,DPM2,FOXK1,HNF4A,TIGD5,PKM,ZFHX3,AVL9,C16ORF58,RHOBTB3,CCND2,PAPOLA,XKR4,ADAR,RAB1B,MGAT5B,STX1A,KPNA1,RETREG2,EPHB2,PRICKLE1,KCTD20,FURIN,ASXL3,CACNB1,CAV1,FBXO47,CDC14B,SCARF1,FAM83B,KDM6B,ARHGDIA,CDK9,RGS17,ATP1B4,TXNDC5,SHISA2,TTC39A,SKIL,TRIM65,ZDBF2,SEPHS1,DDIT3,SHOC2,PNPLA3,TLN1,NECTIN1,TMEM151B,TRIM13,PHF19,S1PR1,NDUFB11,MNT,TMEM164,NFIC,NR1D2,KCTD2,GPR173,HYOU1,TTLL12,SUSD1,MAP1B,C11ORF54,TTLL9,ALDH6A1,AHR,ZBTB3,JAKMIP3,STRIP2,SLC31A1,UTP4,POU3F3,UBE2S,IER5,ATP8B3,TRAF3IP2,CCNB1,ADM,MINK1,MAK16,IFFO2,XRCC6,SYNJ2,DCTN5,CLDN4,NCOR2,NLK,SMTNL2,MYO18A,TMPRSS4,MPPE1,TNFRSF13C,MFSD4A,POLR2E,QSER1,MBD6,KIAA1671,SCD5,ZNF394,NDNF,SENP2,PHKG2,MBD3,CACNG8,RAB21,PHF12,WWTR1,TNRC6C,ONECUT3,STK11,HERPUD1,LUC7L2,CHEK1,RANBP6,ZNF786,FOXK2,WAC,PGM2L1,RPS26,KCNK3,COPA,USP35,VGLL3,ID3,KHSRP,GPRC5C,CBX7,SMAD9,SESN2,PCBD2,SCARB1,PCK1,LRTOMT,FAM117B,MUC3A,UQCR11,WNT9A,WDR45B,STEAP2,CA5B,ZC3H4,PLEKHG2,RELT,ARHGAP31,TMTC1,RAP1B,DCAF12,CAMLG,ARL6IP1,SNX12,SERPING1,SYNJ2BP,SIN3A,PLEKHA1,SINHCAF,BCL10,CDH2,PCNP,HES6,IPPK,IREB2,ZNF83,UNK,YTHDF3,SSBP2,EPG5,IQSEC3,AAK1,ZNF611,CLMP,DHX40,MLEC,TMEM145,PNPLA6,UHRF1BP1L,RNF4,MXD1,ARSJ,TRAF7,GPKOW,SON,HSP90B1,ZNF891,ZNF134,DUSP4,TUB,MAP2K7,SRRM4,RNF157,ISG20L2,B4GALT7,ADAMTS15,ZNF410,SFPQ,ZNF491,GP5,RAB11FIP4,AP2M1,KLK2,GJC1,MSANTD3,THRA,PKNOX2,GCNT3,ZC3H12B,ZNF445,POLR3K,SLFN13,ZNF783,SRSF7,KCNN3,MMS22L,ANKRD52,DNAJA4,FZR1,ABHD17B,SCUBE3,RABL3,ZNF280C,PRR5-ARHGAP8,C1ORF174,ZNF664,AMER1,NRGN,SLC29A4,TOLLIP,NBPF15,IFNAR2,SLC25A12,HMGN2,QPCT,BMP2K,MTDH,SGSM2,SLC26A2,ACTR3B,FKBP8,GFPT1,SOCS5,LCOR,ATP6V1A,LUZP1,CDK4,FAM83H,LONRF1,STK24,MAN2A1,SFMBT2,STAG2,HEXA,PDZD8,CCND1,LAMTOR4,RSF1,RAPH1,LRRC8A,MAZ,ZNF800,UQCRQ,COX6B1,ANKRD13B,BBC3,FAM199X,MSL2,ZNF70,PLAC8,MDM2,TGFBR2,PEG10,RGP1,NOVA2,GTF3C1,ARL5A,EBNA1BP2,WNK1,RBM22,PLXNA1,SLC2A4RG,ZCCHC24,RNASEH2B,GPBP1,EBI3,OTUD4,SSTR3,MARVELD2,SEMA3F,C15ORF38-AP3S2,SP8,ZNF124,RAB22A,TIGAR,DESI1,TNRC6A,CCDC120,MOCOS,YWHAZ,RPRD2,RSRC1,DNAH17,C6ORF89,OGFRL1,N4BP1,CASTOR2,KANSL1,EIF4EBP1,ZNF747,PPM1K,INAFM1,RNF216,PDE7A,THOC5,MEX3A,DSN1,GTF2B,TCEA3,PSMG4,MAT2A,PTMA,S1PR3,HOXB13,ZADH2,FN3KRP,VSTM5,TMEM239,ZBTB21,ZNF623,SCD,TSPAN31,ATP1A1,TM6SF2,PRR12,IPMK,TBC1D24,HHIP,KDELR1,SALL4,SRCIN1,REEP3,FGF19,COPS7B,E2F7,LRFN1,MARK2,PCDH19,CHST1,NFAT5,RNF6,AGPAT4,MSI1,SUMO2,PPFIBP1,TPBG,POFUT2,GPC4,ATP2A3,TSC22D2,BICDL1,B3GAT2,SYNGR2,XPNPEP3,EVI5,SLC25A16,ZNF277,CAPZA2,FAM131B
TF	Factor: ZNF148; motif: NNNNNNCCNNCCCCTCCCCCACCCN	TF:M09834	0.0297086	1.52712	7100	2111	842	19958	RHOA,SEC63,TGFBR3L,EZH2,PLEKHA6,SPAST,AKIRIN1,CKS2,NUP205,UBALD2,FBXW8,CTNS,ZNF280B,TIFA,YY1,MGMT,PURB,ASS1,SLC41A2,NRIP3,ZNFX1,ADGRB2,NRBP1,BMPR1A,YPEL1,NPY4R,PIM3,AGTPBP1,SUSD6,RASA4,TCN2,DPYSL5,LHPP,RALY,ZNF557,CAPZB,AMOTL2,GPAT4,NUMBL,LIX1L,UGGT1,EIF2AK2,ASXL1,PACS2,RABGEF1,NFATC3,AKT1S1,SEPT7,ZBTB7B,RAB5C,GRSF1,COL27A1,CLN8,CFL1,TRIR,TBC1D13,ZNF740,DR1,NCMAP,ARL10,STK35,SLC1A5,PTPRJ,ZNF716,CBX6,PARD3,EIF5A,MAPK4,ZSWIM9,LDHB,ARHGEF2,ZNF48,SMS,YES1,MYBL2,CD55,TNPO1,ISL2,AKT3,FAM83F,DCTN6,B3GALNT2,FUS,BICRAL,ZNF608,TUBB2A,HEY2,VAT1,SH3BP2,RRP36,MPLKIP,ZNF107,ZNF480,PPP1R13B,SRSF1,LRIG1,DLGAP3,DYRK1B,RFT1,BTF3L4,CHPF2,RHPN2,GNE,NUS1,ING1,ITPRIPL2,LRIG3,SUMO1,CD300LG,EBAG9,JMJD1C,PHYHIP,PAPSS2,CREBRF,COTL1,ERGIC2,UBR3,RBM12B,ZSCAN29,FSIP2,KDM5B,ABI2,FZD7,GAPDH,SLC9A7,PDP2,KIAA1755,HOXC8,ZDHHC18,FKTN,PLLP,DISC1,MSN,FOXP4,KPNA3,POLE,STYX,TLCD2,SLITRK5,RRAD,MACROD2,SEC14L5,CELF5,SLC2A6,ZBTB44,NACC1,EFNB1,APOBEC3F,GAS1,ARSA,SLC25A36,SLC1A2,IRAK4,ELOVL6,NBEA,RAP2A,KLHDC8A,NT5C,RDH10,MAFK,ME2,RRAGC,TESMIN,CLSPN,SETD7,TP53,AS3MT,TPPP,CLSTN1,HLA-C,EIF4A3,TIAL1,TERF2,FADS6,MLLT1,EEF2,HOOK3,TET3,PDK3,TMEM65,CDK16,SRD5A1,TRIM44,CORO7,PLA2G2C,RAPGEF6,ZNF652,GIPC1,SEH1L,SNX27,C8ORF82,MORC4,REXO2,EEF2K,NFIX,CTDNEP1,KLHL23,TOB2,WDR13,ZFP36L1,KCNA6,FAM71F2,RREB1,NKRF,RNF111,TMED4,AGO2,DDX3X,SLC12A7,IGFBP4,NKX6-2,KLF10,CYB561,DNAH9,YIPF2,RHNO1,ZMIZ2,NLGN2,UST,SAR1A,CD3D,TEF,SLC44A1,PGPEP1,SSTR2,CHRDL1,QSOX2,CDR2L,PDE4C,ZNF347,RBM48,NUFIP2,STRN4,HES7,VANGL2,IKBKG,RGS9BP,CACNB2,ATXN7L3,ZBTB37,SIT1,GTF2A1,CDKN2AIPNL,TBC1D25,FBXO17,SIX3,HMX3,POLR2J3,PPP1R9B,RAB5B,WIZ,YWHAH,EPB41L3,GTPBP2,BPTF,AKR7A2,RRP7A,RILPL1,SLC25A53,LPXN,USP22,ABCF1,S1PR2,ZNF324B,CTDSP2,MYH14,PPARGC1B,UBE2G1,GATAD2A,AP1S3,TMEM91,HAUS3,CBS,ACOT2,SPRY4,IMPACT,SAMD14,TIMM50,BTBD9,C3ORF70,NCBP3,STXBP5L,SOGA3,GLUL,YPEL2,GM2A,FAM221B,SLC25A34,XIAP,ZNF703,GLTP,PATJ,MIA3,GAGE1,AK2,SCAMP4,RGL2,CHST12,CBX2,UNC93B1,TRPV2,TMEM63C,TMEM251,SYNCRIP,ID4,SLC7A5,SH2B3,ZC3H6,CCSER2,NEUROD2,FAM234A,RNF11,C6ORF141,CBX3,CHAF1B,KRT8,KIFC3,LASP1,ZNF292,PPM1D,EN1,MAPK1IP1L,RPLP2,STX1B,CRISPLD2,BRCC3,MOB1B,CLCN6,PXDC1,GATA6,CDC73,SATB1,EIF5AL1,AHDC1,CENPM,KIF1C,AKAP5,CCDC125,ETV6,PIP4P2,BCL9L,MRE11,TTYH3,NAT9,GSK3B,SYNGR1,UNKL,SH3BP1,SSH2,CCDC8,ORAI2,TVP23C,PHF20,ZBTB34,EMID1,ADAM17,SHB,KLF8,STK32A,FOXP1,FRAT2,KLC2,SERBP1,GAPVD1,HOXC4,GATAD2B,RAP2B,PFN1,PRIM1,MYADM,TRUB2,NABP1,SLC5A3,JUN,RYK,EP300,SLC25A43,SREK1,NR2F6,NUDT7,ENAH,PNMA2,PPP1R15B,TOR1AIP2,NUP210,MAPK6,ATL2,TMEM74B,OTUD7B,MTPAP,SKI,MCTS1,FOXO6,SDE2,SNAP25,EIF4EBP2,SAMD10,DAGLA,AGMAT,WARS,SUMF2,RORA,HSPA8,BTG2,FOXJ3,NUDT16,RAP1A,OSTM1,FOXL2NB,ICOSLG,RPS6KA4,TBCCD1,AGBL5,MRGPRF,TIMM29,MKNK2,KPNB1,PRND,CASZ1,ERGIC1,RASSF9,SLC29A1,USF3,DUSP7,IP6K1,CAPN1,SLC27A4,GABPB2,LPIN3,TBXA2R,RICTOR,ABHD15,SOD2,ATXN3,MSX1,MSMO1,TRAPPC10,POLL,MTA3,PRDM1,INCENP,DDN,DNAJC28,UBE2H,ANP32B,ABCG8,CNOT6,LYRM4,AIP,ZDHHC20,NOP14,PDPK1,ZNF785,PRPF6,KRT80,C17ORF75,ECE1,MAGI3,TIMM10B,HOXA9,SERAC1,FOXK1,NGFR,HNF4A,RABAC1,RAB11B,TOX4,PKM,APOBEC3D,ZFHX3,AVL9,XRCC2,RHOBTB3,CCND2,XKR4,ADAR,RAB1B,MGAT5B,ZBTB24,KPNA1,RETREG2,CDK19,EPHB2,FURIN,ADGRL1,ASXL3,CACNB1,CAV1,RHCG,PHF3,FAM83B,KDM6B,ARHGDIA,CDK9,RGS17,KIAA1549,ATP1B4,SHISA2,ERCC6L2,TTC39A,SKIL,ZDBF2,SEPHS1,SNX22,DDIT3,SHOC2,PNPLA2,PNPLA3,NECTIN1,TMEM151B,TRIM13,PHF19,PHC2,GNG5,S1PR1,NDUFB11,MNT,NFIC,NR1D2,KCTD2,GPR173,HYOU1,TTLL12,MAP1B,UFM1,TTLL9,ALDH6A1,AHR,TGM2,JAKMIP3,KLHL15,STRIP2,UTP4,HMGXB4,CYP1B1,POU3F3,ATP8B3,LRRC20,TRAF3IP2,MYDGF,PTPN6,ADM,MINK1,IFFO2,XRCC6,CLDN4,NLK,CPM,TMPRSS4,MPPE1,TNFRSF13C,PRR13,POLR2E,QSER1,MBD6,TMEM120B,SNRPD3,KIAA1671,SCD5,ZNF394,RHOQ,SENP2,PHKG2,MBD3,CACNG8,PHF12,WWTR1,TIMELESS,TMEM184C,TNRC6C,STK11,HERPUD1,LUC7L2,CHEK1,RANBP6,LRRC3C,SLC35F1,BRI3BP,WAC,RPS26,KCNK3,USP35,VGLL3,KHSRP,GPRC5C,CBX7,ZKSCAN1,SMAD9,CCDC169,SESN2,SNX1,SCARB1,PCK1,LRTOMT,FAM117B,RAB3D,MUC3A,UQCR11,WNT9A,AMD1,WDR45B,TNFAIP8L1,STEAP2,CA5B,PLEKHG2,PAPLN,MCL1,CNBP,RPL37A,ARHGAP31,USP6NL,TMTC1,RAP1B,DCAF12,CAMLG,ORC1,ARL6IP1,SERPING1,NUDT3,CDH2,NANOS1,GEMIN4,HES6,IPPK,TRAF3IP1,SSBP2,ADM2,ARL8A,AAK1,ZNF611,CDV3,ARF1,NR1H2,MLEC,PNPLA6,UHRF1BP1L,MXD1,TRAF7,TNPO3,GPKOW,PMPCA,SON,HSP90B1,BBS9,ZNF891,DUSP4,TUB,MAP2K7,SRRM4,RNF157,ISG20L2,B4GALT7,SFPQ,ZNF491,GP5,RAB11FIP4,AP2M1,GJC1,COL5A1,MSANTD3,THRA,PKNOX2,GCNT3,ZNF445,POLR3K,SRSF7,ORC6,MMS22L,ANKRD52,ZNF682,MAPK1,ABHD17B,SCUBE3,DYRK2,RHOF,ZNF280C,PRR5-ARHGAP8,C1ORF174,TAGLN,EIF1AD,SLC27A1,ZNF664,AMER1,NRGN,SLC29A4,TOLLIP,IFNAR2,SLC25A12,HMGN2,BMP2K,SGSM2,ACTR3B,FKBP8,SLC30A4,GFPT1,HOXB6,SOCS5,LCOR,ATP6V1A,LUZP1,FAM83H,LONRF1,STK24,MAN2A1,VPS35,STAG2,CCND1,LAMTOR4,RSF1,IGSF8,RAPH1,MAZ,RAB2B,BBC3,RNF24,FAM199X,ZNF667,MSL2,ZNF70,SPEM1,TRIM72,PLAC8,MDM2,PEG10,TOB1,SETD9,RGP1,SLC35A2,KMT2D,NOVA2,GTF3C1,EBNA1BP2,PLCD3,BUD23,WNK1,SLC35E1,PLXNA1,SLC2A4RG,ZCCHC24,OSBPL2,UBL4A,GPBP1,EBI3,OTUD4,SSTR3,ELFN2,KLHL36,GMPR,MARVELD2,DVL3,PSAT1,SHMT2,ZNF641,SENP1,SP8,RAB22A,CARM1,ABCF3,PPIE,TIGAR,DESI1,ZNF560,TNRC6A,DIP2A,CCDC120,MOCOS,KLF2,NDEL1,RPRD2,ZNF555,RSRC1,OGFRL1,N4BP1,CASTOR2,KANSL1,VAV3,EIF4EBP1,ACAP2,INAFM1,PPFIA3,RNF216,PDE7A,THOC5,PLXND1,PITPNA,MEX3A,RUNX1,GTF2B,PCTP,TCEA3,MAT2A,PTMA,KYAT3,HOXB13,FN3KRP,SENP5,CAMK2A,KLHL26,VSTM5,DSEL,ZBTB21,ZNF623,DTWD2,TSPAN31,ATP1A1,TM6SF2,PRR12,ACOX1,IPMK,TBC1D24,DUSP28,CHST6,MLF2,SALL4,SRCIN1,PDE4DIP,GGA2,COPS7B,E2F7,LRFN1,MARK2,PCDH19,NFAT5,LRRC27,AGPAT4,MSI1,SUMO2,TPBG,POFUT2,TNRC6B,BCL2L11,GSPT1,GPC4,ATP2A3,TSC22D2,BICDL1,B3GAT2,SYNGR2,XPNPEP3,LOXL2,TMEM254,FAM131B
TF	Factor: ELF5; motif: ANSMGGAAGTN	TF:M03969	0.0298727	1.52472	3381	2111	430	19958	EZH2,HRNR,THAP5,ZNF587,TIFA,SSH3,SPATA5,TTC9C,TMBIM4,TCN2,ZNF607,ATM,ZNF460,RALY,ZNF557,RNF20,UGGT1,RABGEF1,SNX11,RAB5C,MMP15,GRWD1,ZNF740,MTRF1L,DR1,BOLA1,STK35,BROX,ASB6,MAPK4,ZSWIM9,CRIPT,DCTN6,SH3BP2,MPLKIP,RNF168,ZNF480,RHPN2,ALG9,TJP3,SUMO1,TANGO2,DCAKD,VHLL,RBM12B,ZSCAN29,RIF1,ADA2,PEAK1,PGAM4,ZNF688,TMCO1,IRAK4,ELOVL6,ZNF665,ZKSCAN8,ZNF264,RAP2A,RBM8A,RETSAT,TYRO3,EIF3L,EIF4A3,TIAL1,SLFN12L,GNAI3,ARL5B,RAPGEF6,SMU1,PGBD4,SMUG1,DPH2,MYPN,ZFP36L1,RNF111,NBL1,AFF3,ZNF766,YIPF2,SAR1A,SLC44A1,PIGW,NDUFS5,KIFC1,IKBKG,ATXN7L3,ZBTB37,GTF2A1,TBC1D25,NPTXR,PRR23A,RHBDD1,ZNF101,C1D,ZNF529,POLR2J3,HM13,SEC31A,VPS37C,ZBTB45,DNASE1L3,ZNF490,CLCC1,SP140L,ZNF324B,GPS1,FDX1,ZNF701,TRAPPC2,RPL13A,TRMU,SPRY4,IMPACT,XIAP,TMEM41B,DCP1A,TRPV2,TMEM63C,MTX3,STOML1,OPA3,HSBP1,TMEM251,MAVS,SUGT1,SLC10A6,UBXN2B,NUDT19,FAM234A,KRT8,SLC47A1,EN1,RPLP2,STK4,VPS53,NPLOC4,BRCC3,KMT5A,CLCN6,AP3S2,FTSJ3,SATB1,AKAP5,ATL3,IPP,ETV6,MAT1A,MRE11,METTL14,UBFD1,EMID1,ACTR3C,ADAM17,PHAX,IBA57,YME1L1,SERBP1,SF3A1,ITGB3,GAPVD1,CSTF1,PFN1,ERN1,PPP2R1A,TRUB2,JUN,DDX19A,RPH3AL,SNAPC3,TCF23,SREK1,CHAC1,ATG9A,PPP1R15B,TMEM74B,C16ORF72,RPL24,ARHGEF39,CHMP1B,VWA7,CAPZA1,ATG2A,ZNF90,WARS,HSPA8,TRPM7,S100A16,OSTM1,LENG8,TIMM29,SUPT7L,SLC27A4,LPIN3,NARF,LIMD1,CSTF2,ABHD15,POLL,CREBZF,NTSR1,INCENP,SH3BP5L,NEK9,AIP,NOP14,ZNF785,KRT80,TIMM10B,DPM2,EHD4,ANKRD42,MTF1,APOBEC3D,XRCC2,GSR,RPF2,C16ORF58,RHOBTB3,SPATA2,ZBTB24,RETREG2,KCTD20,CDC14B,ARHGDIA,CDK9,ZNF543,ERCC6L2,DDIT3,SHOC2,PARS2,TACR3,PNPLA3,HAUS8,ZNF594,ZNF331,OLFML2A,KCTD2,SUSD1,TTLL9,ZBTB3,ZNF99,TFPI,ZNF791,GRID2IP,SLC31A1,UTP4,ZNF805,RPS21,TRAF3IP2,TMEM127,CRCP,PDE12,ALG14,MOCS3,MPPE1,KAT5,QSER1,ZNF250,H3F3B,TMEM120B,ZNF394,NCEH1,RHOQ,PHKG2,ZKSCAN3,APAF1,NUP155,SCNM1,APOM,TNRC6C,ZNF417,HINT1,RACGAP1,EDEM3,CBX7,ZKSCAN1,TOMM40,UQCR11,AMD1,CA5B,MCL1,POLR1E,USP6NL,MTRNR2L10,BTN3A2,DNLZ,DCAF12,STMP1,SNX12,SNU13,SNX19,QPCTL,SLC16A3,UTP15,BCL10,PCNP,IPPK,ZNF83,AAK1,ZNF611,YY2,ARF1,NR1H2,MLEC,TMEM145,PTGR2,RNF4,MXD1,TRAF7,TNPO3,PHB2,KNSTRN,BPNT1,PMPCA,HSP90B1,STARD3,ZNF134,ABCC5,ADAMTS15,ZNF581,ZNF410,GP5,ATP6V0D2,AP2M1,KLK2,TBRG1,MAPKAPK5,ALG10B,FRRS1,ABHD17B,TES,PRR5-ARHGAP8,C1ORF174,EIF1AD,RBMS2,TOLLIP,SERP1,MTDH,SGSM2,SLC26A2,FAM126B,GFPT1,LCOR,AQR,RBM28,FAM83H,CD209,LONRF1,SLC35B3,PI4K2B,TRMT2B,HEXA,RNF121,WDR81,PRIM2,METTL8,LAMTOR4,TMEM59,PEX26,LRRC8A,BLOC1S3,UQCRQ,COX6B1,GOLGA3,ZNF70,TRIM72,ACBD5,GTF3C4,ZNF708,SLC35A2,GTF3C1,EBNA1BP2,SSR3,RBM22,OSBPL2,RNASEH2B,SHMT2,ZNF641,RPL23,ZNF124,ZNF610,CARM1,ZNF560,SZT2,ANKFY1,C6ORF89,RPL37,PDE7A,NF2,NIP7,THOC5,PSME3,ZNF846,DTX3L,PTMA,MGAT5,IRAK1BP1,BCL2L15,CDR1,UBLCP1,ZNF623,TAF7,TSPAN31,OTUD5,TM6SF2,ACOX1,TBC1D24,DUSP28,KLHL20,SOAT1,RGMA,MLF2,ENTPD7,PDE4DIP,MRPS23,E2F7,ZNF468,RNF6,VPS52,ZNF100,TPBG,TNRC6B,SNRPD1,GSPT1,LSG1,SLC30A5,SFT2D2,TMEM167A,ZNF277,RAD51
TF	Factor: E2F; motif: TTTSGCGSG; match class: 1	TF:M00939_1	0.0304393	1.51657	1721	2111	237	19958	EZH2,UBALD2,ZNF280B,PURB,CDKN1B,LCLAT1,PDGFRA,KCNA5,DPYSL5,PTPRJ,BROX,EIF4H,IBTK,EIF5A,AKIP1,SUSD5,SMS,CRIPT,PDF,DCTN6,FUS,TGS1,HEY2,ZNF107,RNF168,GNB1L,SRSF1,CLCN5,APEX1,LRIG3,CKAP2L,KIAA1755,POLE,PGAM4,TMCO1,GJD2,AVPR1A,MRPL12,SLC1A2,SREBF2,NUP50,CLSPN,TP53,EIF4A3,TIAL1,QSOX1,TK1,SRD5A1,CNOT1,MPHOSPH8,ULK2,RBM23,TRIP11,AGO2,ZNF766,CGNL1,RHNO1,CCT4,PGPEP1,PIGW,GTF2A1,RHBDD1,HMX3,TRAPPC2B,GTPBP2,BPTF,S1PR2,KPNA2,TRAPPC2,CBS,TMEM109,STXBP5L,ACAA2,ISM1,POLA2,MAK,OGDH,PELP1,HECTD3,RASD1,MTHFD1,CBX3,KIF1B,GEN1,RAB4A,RPLP2,CENPL,ZWINT,KMT5A,CLCN6,PXDC1,RABGAP1L,EIF5A2,CENPM,AKAP5,ACTR3C,SERBP1,CSTF1,ZNF117,TCF23,MIGA2,NUP210,OTUD7B,RPL24,CNOT6L,MTPAP,SKI,CHMP1B,WARS,EXOSC2,FUT1,SUPT7L,GABPB2,SHE,ZCCHC8,TIPIN,CPSF2,CREBZF,TMTC3,METTL15,ANKRD11,SH3BP5L,NEK9,NOP14,PDPK1,C17ORF75,MAGI3,HOXA9,TIGD5,ZBTB24,BTD,CDK19,ADGRL1,TXNDC5,HPSE,SEPHS1,TACR3,PHF19,NDUFB11,NR1D2,SLC31A1,ATP8B3,XRCC6,CRCP,AQP6,RHOQ,PHKG2,NUP155,NPR1,ZXDB,LUC7L2,ZNF417,BRI3BP,ID3,GPRC5C,NOA1,POLR3D,MCL1,USP6NL,ORC1,SIN3A,NUCB2,DARS2,GEMIN4,SSBP2,DHX40,PNPLA6,GPKOW,USP1,SON,DUSP4,TUB,ADAMTS15,GJC1,HSPD1,INTS7,SRSF7,SLC7A1,HIST1H2AH,ZNF280C,NRGN,HMGN2,BMP2K,MTDH,SGSM2,COX18,BCL2L1,MAN2A1,SFMBT2,PRIM2,TMEM59,MAZ,ANKRD13B,WNT7B,CYCS,MDM2,WNK1,SLC2A4RG,RNASEH2B,OTUD4,PSAT1,ABCF3,DESI1,KLF2,ZFP69B,N4BP1,CASTOR2,KANSL1,WWC2,IL17RB,RNF216,IRGQ,PDE7A,PTGES2,PLXND1,DSN1,MAT2A,PTMA,KYAT3,KLHL26,SSU72,ZBTB21,CD44,CCDC90B,TAF7,OTUD5,CHST6,E2F7,PCDH19,ZNF468,MID1,CHST1,MSI1,TPBG,GSPT1,ZNF277,ZBTB8B
TF	Factor: Sohlh2; motif: NNCACGTGNN	TF:M11075	0.0305398	1.51513	12067	2111	1368	19958	RHOA,SEC63,TGFBR3L,SACS,NME1-NME2,PLEKHA6,PSMD9,AKIRIN1,CKS2,HOMEZ,NUP205,THAP5,GSTO2,UBALD2,FBXW8,MCRIP1,CD59,TIRAP,ZNF587,ZNF503,ZNF280B,MGMT,SIKE1,ASS1,MAP3K5,CDKN1B,SSH3,ANKMY1,C11ORF58,KLLN,TUBGCP5,TMED10,SLC41A2,C1ORF50,CAD,NRIP3,SART3,DIRAS1,SPATA5,YPEL1,TP53INP1,UPK3BL1,MED16,F2RL2,LCLAT1,PIM3,KCNA5,AGTPBP1,ZNF835,SLC11A2,SUSD6,GXYLT2,TEDDM1,LONRF2,TMBIM4,RASA4,TCN2,LHPP,C20ORF96,KIF5B,KLHL21,ZNF460,RALY,SNX9,ZMAT3,RNF20,AMOTL2,GPAT4,NUMBL,LIX1L,EIF2AK2,ASXL1,RABGEF1,CHORDC1,NFATC3,SNX11,AKT1S1,SEPT7,RAB5C,MMP15,GRSF1,GRWD1,CLN8,CFL1,TRIR,TBC1D13,ZNF740,TAF8,IRAK3,MTRF1L,CRY2,NCMAP,ARL10,BOLA1,ZDHHC24,STK35,TNNI1,SLC1A5,LIMA1,PTPRJ,GOSR1,BROX,ASB6,EIF4H,CBX6,ZMYM1,IBTK,EIF5A,GNPTG,LDHB,ESF1,SUSD5,RPL7L1,SMS,MYBL2,CD55,DAD1,PDF,ISL2,MRTO4,ZNF141,AKT3,ZNF749,FAM83F,B3GALNT2,FUS,TBC1D15,ZNF608,TUBB2A,UMPS,TGS1,RPL10A,HEY2,DHODH,SH3BP2,RRP36,MPLKIP,ZNF107,RNF168,CD180,ZNF772,SRSF1,LRIG1,WHAMM,ZNF284,CLCN5,NUDT9,DYRK1B,LRIG2,ATP6V1B1,SSR1,KCNJ6,BTF3L4,SHMT1,APEX1,CHPF2,GNE,ELP2,TMEM11,MYOM2,NUS1,ING1,ALG9,HLA-B,ZBTB18,ITPRIPL2,TJP3,EPB41,LRIG3,FBXO48,CD300LG,HAP1,EBAG9,GREB1,AGPAT5,BMP3,SOWAHA,HBS1L,PHYHIP,CREBRF,MRPL49,MPZL1,NDRG3,DCAKD,ZNF589,MIGA1,COTL1,ERGIC2,UBR3,VHLL,MCMDC2,RBM12B,CKAP2L,CYP2W1,RPS9,RPL12,DFFA,TUBB,SAR1B,SCAI,SLC5A5,AGTRAP,RIF1,GAPDH,RAB11FIP1,ARSK,SLC9A7,EXOC8,PDP2,SLC35A3,HOXC8,HOXD10,ZDHHC18,FKTN,GPR132,DISC1,PLEKHG3,CCNG1,MSN,FOXP4,KPNA3,OR7D2,STYX,FDXACB1,SLITRK5,RRAD,MACROD2,PEAK1,SEC14L5,PGAM4,CELF5,SLC2A6,ZBTB44,ZNF688,FHL2,ANKRD40,GJD2,HIST1H2BN,FUT11,PLCE1,ERCC1,GAS1,ARSA,SLC25A36,MRPL12,EMC1,SLC1A2,IRAK4,MUC20,ELOVL6,SC5D,ZNF665,UTP11,FOLR1,ZKSCAN8,NBEA,ZNF264,SCN2B,KLHDC8A,RBM43,NT5C,RDH10,MAFK,UBE2B,ME2,ZNF860,NUP50,SAMD9L,SLC30A6,RRAGC,TESMIN,FOXN3,RETSAT,ZNF451,AEN,NOL10,SETD7,ACTR1A,CLSTN1,HLA-C,KIF3A,EIF3L,ZNF43,EIF4A3,TIAL1,ZNF770,GCNT4,FADS6,MLLT1,EEF2,ENPP1,SLFN12L,HOOK3,QSOX1,TET3,PDK3,LIN9,GNAI3,RPP30,CDK16,FEM1A,SRD5A1,ARL5B,CREBL2,TRIM44,CORO7,PLA2G2C,CCNF,CDH7,CYP20A1,NINJ1,ZNF652,GIPC1,SEH1L,SNX27,THAP1,DPH2,PPM1L,FBXO40,C8ORF82,REXO2,EEF2K,NFIX,CTDNEP1,KLHL23,CNOT1,DNAJC8,MPHOSPH8,TOB2,DDX52,ZFP36L1,ULK2,KCNA6,RREB1,NKRF,RNF111,PLD6,TRIP11,TMED4,VHL,NBL1,DDX3X,SLC12A7,ZC3H8,IGFBP4,TIMM8A,NKX6-2,KLF10,ZNF766,CYB561,RAB40A,INO80E,ANAPC7,YIPF2,NMUR1,RHNO1,ZMIZ2,NLGN2,CCL22,UST,SAR1A,CCT4,MED28,CD3D,TEF,NUDCD3,PGPEP1,PIGW,SSTR2,CHRDL1,PLCG2,NDUFS5,SFRP1,QSOX2,KIFC1,CDR2L,PDE4C,PTPRE,TSHZ1,NDUFA7,HES7,CCDC80,SLC24A4,GADL1,RGS9BP,RPLP1,ATXN7L3,ZBTB37,SIT1,ALG1,GTF2A1,DAND5,CDKN2AIPNL,PCDHB11,TBC1D25,NPTXR,SLC35G1,PRR23A,FBXO17,RHBDD1,ESCO2,ZNF529,TMBIM6,POLR2J3,PPP1R9B,RAB5B,HM13,SEC31A,POLQ,BCL6,WDR5,YWHAH,SERPINB9,ZBTB45,SLC15A1,BPTF,ZNF573,DNMBP,RRP7A,RILPL1,SLC25A53,CRLF3,ZNF383,C10ORF71,CLCC1,ZNF33A,ITGA11,ABCF1,THSD4,MBL2,ZNF675,CBY3,CSNK1A1,BAZ2A,CTDSP2,MYH14,PPARGC1B,CEP104,SMARCA5,GATAD2A,API5,ZBTB8A,ZNF234,MFHAS1,GPR37L1,KPNA2,FSCN1,HLA-A,TMEM91,TRAPPC2,RPL13A,CBS,TRMU,TMEM109,ACOT2,SREBF1,IMPACT,RBM33,TIMM50,XRCC3,C3ORF70,CES2,C5AR2,APOA5,UBXN2A,SOGA3,DDIT4,GLUL,UBE2D4,ACAA2,PPTC7,GTF3C6,ISM1,RPL18A,YPEL2,XIAP,PARP2,SHOX,PATJ,MED7,LLGL1,ELL,PER2,TMEM41B,POLA2,GAGE1,FAM217B,AK2,GDE1,GCFC2,CHST12,TMPPE,CBX2,LAMC3,UNC93B1,GMEB2,RPS19,PADI2,TP53RK,MTX3,OIP5,LONRF3,MMAB,OPA3,TMEM251,SYNCRIP,CDCP1,OGDH,ID4,SLC7A5,SUGT1,SCO1,PELP1,RAD51B,SH2B3,ZC3H6,GRK2,UBXN2B,RASD1,HUS1,MTHFD1,NUDT19,C6ORF141,CBX3,KIFC3,TMEM19,KIF1B,SLC47A1,ZNF292,RAB4A,PPM1D,KIAA1328,EN1,STK4,GLMP,CENPL,CRISPLD2,NPLOC4,ZWINT,RPS15A,MOB1B,MCM8,CLCN6,BICD2,WDR75,EREG,GATA6,ZNF254,SERTAD1,LINGO3,EID2B,ZNF585B,YTHDF1,MYH9,CDC73,CCL16,PAICS,ABCB7,EIF5A2,ZCCHC3,AP3S2,EIF2S3,SATB1,PGAM1,PTRH2,EIF5AL1,CENPM,METTL2B,ATP11A,KIF1C,ZNF548,CD200R1,FOSL2,CCDC125,ATL3,ETV6,ZNF585A,MAT1A,LRCH3,TMPRSS12,BCL9L,MRE11,TTYH3,CCS,NAT9,GSK3B,PCDHA6,LHFPL3,PFKFB3,SSH2,PTCD3,CCDC8,PAPOLG,ORAI2,TVP23C,UBFD1,ZNF556,EZH1,PHF20,ARL5C,MTRNR2L6,ABHD5,EMID1,ACTR3C,ADAM17,C8A,CLEC7A,AGXT2,PHAX,FOXP1,FRAT2,IBA57,ZFAND4,CDC37,KLC2,FPR1,SERBP1,CASP8,UTP6,GAN,TMEM209,MLXIP,TAF11,GAPVD1,HOXC4,ELOVL5,ASCL2,CSTF1,VCAM1,RAP2B,PFN1,ERN1,MAPRE2,PPP2R1A,PRIM1,MYADM,TRUB2,NABP1,LRRC47,RNF125,SLC5A3,ZNF117,KIAA1210,JUN,RYK,FBXO31,EP300,DDX19A,DNTTIP2,SLC36A2,RPH3AL,SLC25A43,MTRNR2L8,SNAPC3,QDPR,TMPRSS6,TCF23,CRKL,TRAF1,SREK1,COPZ1,BCKDK,APOLD1,CHAC1,PEX13,NUDT7,ENAH,ATG9A,PNMA2,MIGA2,MAPK6,ATL2,TMEM74B,C16ORF72,ZNF562,CNOT6L,DNAJC24,MTPAP,TTLL11,FOXO6,PAK1IP1,PFAS,RNF115,SDE2,SNAP25,NWD1,CAPZA1,SAMD10,DAGLA,CA8,POTEM,ZNF90,AGMAT,WARS,SUMF2,VEGFC,RORA,SFN,EXOSC2,HSPA8,TRPM7,FOXJ3,FUT1,RTL8C,FOXL2NB,ICOSLG,FAHD1,ARFGEF2,RPS6KA4,RTL8A,TBCCD1,AGBL5,MRGPRF,TIMM29,KPNB1,PRND,WSB1,STOML3,ERGIC1,SUPT7L,SLC29A1,USF3,DUSP7,IP6K1,CAPN1,POTEG,ADGRG7,TXNDC16,LPIN3,CANT1,NARF,SHE,CSTF2,ZCCHC8,SURF6,ABHD15,SOD2,ATXN3,TIPIN,MSMO1,TRAPPC10,MYOZ3,ALDH1B1,POLL,CPSF2,CREBZF,NTSR1,TTF2,PTK6,GPR107,MTA3,METTL15,PRDM1,DDN,DNAJC28,PPP1R3E,UBE2H,ANP32B,KLHDC10,ACACB,PLXNA3,SH3BP5L,TRMT5,ASPH,AIP,ZDHHC20,NOP14,MSANTD4,ULBP3,RPL27A,ZNF785,PRPF6,KRT80,C17ORF75,TIMM10B,DPM2,HOXA9,EHD4,FOXK1,MICB,ANKRD42,RABAC1,TIGD5,TRPV1,PKM,ATF6,XRCC2,RPF2,C16ORF58,RHOBTB3,CCND2,XKR4,ACADL,ADAR,BDH2,RAB1B,STX1A,ZBTB24,SPRYD4,BRCA1,PPP1R3D,RETREG2,BTD,NRXN3,PRICKLE1,ARHGAP39,TBC1D19,KCTD20,ADGRL1,ASXL3,CACNB1,CAV1,FBXO47,RHCG,CDC14B,PHF3,CREG2,FAM83B,ARHGDIA,TXNDC5,FAM151B,TTC39A,ZNF329,HPSE,TRIM65,ZDBF2,SEPHS1,SNX22,PARS2,TACR3,PNPLA3,NECTIN1,TRIM13,ZNF594,FCRL2,OSBPL10,S1PR1,MNT,WFDC8,NFIC,ZNF331,NR1D2,TMEM154,RPL27,OLFML2A,KCTD2,ITGA2,TTLL12,SUSD1,MAP1B,C11ORF54,UFM1,TTLL9,ALDH6A1,HNRNPDL,NUP43,AHR,LETM1,KRTAP9-6,TGM2,JAKMIP3,KLHL15,TFPI,GRID2IP,SLC31A1,POC1A,PLEKHB2,UTP4,CYP1B1,UBE2S,ZNF805,ATP8B3,RPS21,CST9,PTBP2,HSD17B13,CENPN,TRAF3IP2,ZNF674,LANCL3,MYDGF,CCNB1,ADM,MINK1,MAK16,CARD6,IFFO2,XRCC6,TOMM20,CRCP,SYNJ2,DCTN5,COL4A3BP,HACE1,CLDN4,NCOR2,ARL8B,PDE12,PPEF2,FAM177A1,ALG14,MOCS3,KAT5,LMNB2,POLR2E,TMEM120B,SNRPD3,KIAA1671,AQP6,NDUFC2,HAVCR2,NCEH1,RHOQ,SENP2,PHKG2,APAF1,SIGLEC9,NUP155,RAB21,PHF12,BAX,TIMELESS,TNRC6C,ZXDB,ONECUT3,HERPUD1,LUC7L2,OTULIN,ZNF417,RANBP6,ZNF786,FOXK2,BRI3BP,WAC,RPS26,RACGAP1,PCCB,SRRD,EDEM3,KCNK3,TPGS1,ZBED9,USP35,C3ORF33,ALDOA,KHSRP,GPRC5C,ZKSCAN1,ZNF732,SMAD9,CCDC169,TOMM40,SESN2,SNX1,QTRT2,NOA1,OR2A4,SCARB1,FAM117B,PDCL3,RAB3D,MUC3A,UQCR11,WNT9A,ZNF566,POLR3D,AMD1,WDR45B,TNFAIP8L1,RPS6KA5,CA5B,ZC3H4,PLEKHG2,TAF13,GPRC5A,GSTCD,PAPLN,SLC19A3,MCL1,CNBP,POLR1E,SNRNP48,RPL37A,RELT,ARHGAP31,USP6NL,MTRNR2L10,BTN3A2,DNLZ,CAMLG,PIGR,ARL6IP1,SNX12,MXRA7,ZSCAN22,SNU13,SNX19,RPP25,MINDY1,QPCTL,SLC16A3,SINHCAF,SGTB,NCKIPSD,DARS2,SMIM9,PCNP,NANOS1,GEMIN4,TTLL1,HES6,IREB2,ZNF83,TRAF3IP1,UNK,EPG5,IQSEC3,ADM2,ARL8A,AAK1,ZNF611,CLMP,YY2,CDV3,DOCK7,RBPJ,ARF1,EFCAB14,DHX40,NR1H2,CLPB,MLEC,TMEM145,PNPLA6,ZNF730,PTGR2,DNA2,RNF4,MXD1,TRAF7,TNPO3,PPM1F,GPKOW,KNSTRN,USP1,PMPCA,PINX1,SMAD5,SON,ZNF81,HSP90B1,MOB3A,ZNF695,STARD3,ZNF134,MPV17L,DUSP4,ZNF831,CMPK1,MAP2K7,ABCC5,SRRM4,KNL1,RNF157,PDE6B,ISG20L2,TERF1,B4GALT7,ADAMTS15,SFPQ,PSMC4,ZNF491,GP5,ATP6V0D2,TBRG1,GJC1,COL5A1,MSANTD3,THRA,IPCEF1,MAPKAPK5,HSPD1,POLR3K,AASDHPPT,CAPN7,TRIM66,AHCYL2,ZNF783,SRSF7,ALG10B,ORC6,ZNF500,HPS4,MAPK1,SRM,RRM2,ABHD17B,DYRK2,RABL3,ZNF878,HIST1H2AH,ZNF280C,NOL11,PRR5-ARHGAP8,C1ORF174,MYO5C,EIF1AD,SSTR1,SLC27A1,PLA2G4A,AMER1,NOMO3,IFNAR2,RWDD1,HMGN2,NSA2,RAB7A,FBXO28,BMP2K,MTDH,SGSM2,GTPBP10,SLC26A2,CCDC117,ACTR3B,ZNF638,MVK,COX18,SLC30A4,GFPT1,HOXB6,SOCS5,LNPK,ATP6V1A,CDK4,RBM28,ARID1A,FAM83H,BCL2L1,LGALS8,LONRF1,SLC35B3,PI4K2B,VPS35,SFMBT2,SIX4,HEXA,RNF121,PMAIP1,WDR81,PTGES3L,PRIM2,PDZD8,CCND1,EXOSC6,METTL8,LAMTOR4,TMEM59,PEX26,IGSF8,BLOC1S3,BBS5,ZNF800,UQCRQ,ANKRD13B,LYZ,WNT7B,BBC3,RNF24,GOLGA3,ZNF667,MSL2,PLAC8,CYP4F3,CYCS,ACBD5,MDM2,PRMT7,TGFBR2,PEG10,GTF3C4,TOB1,SETD9,KMT2D,ZNF669,CDKAL1,ZNF215,EBNA1BP2,SSR3,BUD23,RBM22,SLC35E1,SLC2A4RG,MRPS21,ANKRD13A,RNASEH2B,RARA,GINM1,XBP1,EBI3,OTUD4,SSTR3,DEPDC1,DHDDS,GMPR,MARVELD2,PSAT1,SEMA3F,FAM9C,SHMT2,PRPF4B,ZNF641,MRI1,SENP1,RPL23,ZNF124,ZNF610,ABCF3,PPIE,TIGAR,FBXL18,DESI1,ZNF560,CCDC120,MOCOS,YWHAZ,KLF2,NDEL1,ZNF555,ZFP69B,RSRC1,ANKFY1,DNAH17,LAX1,OGFRL1,RPL37,N4BP1,KANSL1,WWC2,IL17RB,ZNF426,EIF4EBP1,RPS27A,PPM1K,VPREB1,CCDC68,ACAP2,GCDH,PPFIA3,PIK3CG,SCRIB,PTGES2,NIP7,THOC5,SERPINC1,PSME3,TMEM97,PLXND1,DFFB,CD40LG,PITPNA,MEX3A,GALNT3,RUNX1,ADRM1,MANSC1,GTF2B,PCTP,TCEA3,PSMG4,MAT2A,CPT1A,S1PR3,SYTL3,CCDC113,WT1,IRAK1BP1,SIGLEC14,BCL2L15,ACO1,SLC35F6,ZADH2,FN3KRP,RADIL,KLHL26,ZNF17,CDK14,SLC38A7,SSU72,ZBTB21,TNS4,E2F6,HJURP,DTWD2,SCD,CCDC90B,ZNF583,IKZF3,TAF7,CCDC77,TSPAN31,OTUD5,LIPC,ATP1A1,TM6SF2,PHLDA1,PRR12,ACOX1,ACBD7,TBC1D24,DUSP28,KLHL20,CHST6,MLF2,HHIP,ENTPD7,SIPA1,NUP35,REEP3,FGF19,GGA2,MRPS23,SLC33A1,PCDH19,BAG5,RNF6,ZNF317,AGPAT4,BTLA,PPFIBP1,ANP32E,TPBG,MAD2L1,HS3ST1,HSD3B7,NAV2,TNRC6B,OSMR,IMP4,GNG4,BCL2L11,SNRPD1,GSPT1,GPC4,SLC30A5,VMP1,PPP1R12B,LZIC,TTC21B,B3GAT2,SYNGR2,CFAP65,PKHD1,CLEC17A,CMSS1,NT5DC3,SFT2D2,KBTBD12,EVI5,INSIG1,UBN1,TMEM167A,TMEM254,CAPZA2,FAM131B,ETF1,TRMO,RAD51
TF	Factor: PEA3; motif: NACCGGAAGTN; match class: 1	TF:M11425_1	0.0310774	1.50755	2366	2111	313	19958	RHOA,EZH2,AKIRIN1,CKS2,THAP5,PURB,ZNF726,SSH3,SART3,RER1,ATM,ZNF460,RALY,ZNF557,ZMAT3,RNF20,UGGT1,RABGEF1,SEPT7,MMP15,TBC1D13,ZNF740,MTRF1L,DR1,BROX,ASB6,EIF5A,CRIPT,YES1,ZNF141,RRP36,MPLKIP,ZNF107,RNF168,ZNF75A,ZNF284,BTF3L4,TMEM11,SUMO1,TANGO2,MPZL3,ZSCAN29,RPS9,SAR1B,CELF5,SLC2A6,ZNF688,TMCO1,PGAM5,AVPR1A,ERCC1,ZKSCAN8,NT5C,NUP50,TP53,ZNF136,EIF3L,ZNF43,SLFN12L,GNAI3,ARL5B,PGBD4,SMUG1,SEH1L,THAP1,DPH2,C8ORF82,CTDNEP1,NBL1,YIPF2,CYTH2,SAR1A,MED28,SLC44A1,NUDCD3,PGPEP1,PIGW,NDUFS5,KIFC1,IKBKG,ZBTB37,GTF2A1,ZNF101,ZNF790,POLR2J3,SEC31A,VPS37C,ZBTB45,LPXN,MATN3,ZNF324B,GPS1,FDX1,TRAPPC2,TRMU,TMEM109,XIAP,MED7,PER2,TMEM41B,RGL2,RPS19,TP53RK,HSBP1,ITGA3,TMEM251,SUGT1,SCO1,UBXN2B,NUDT19,FAM234A,GEN1,TRAPPC6B,RPLP2,STK4,VPS53,PHC1,MCM8,CLCN6,ARHGAP1,PTRH2,ATP11A,ZNF548,NAT9,SH3BP1,METTL14,FLOT2,ZBTB34,ACTR3C,ADAM17,PHAX,TMEM216,YME1L1,KLC2,SERBP1,GAPVD1,PFN1,ERN1,PPP2R1A,TRUB2,DDX19A,TRAF1,SREK1,PARP11,PNMA2,PPP1R15B,ZNF562,SKI,ATG2A,WARS,TRPM7,FUT1,ARFGEF2,LENG8,AGBL5,TIMM29,SUPT7L,CSTF2,TRAPPC10,CREBZF,NTSR1,PTK6,INCENP,SH3BP5L,AIP,NOP14,ZNF785,PRPF6,KRT80,TIMM10B,DPM2,TIGD5,AVL9,RPF2,C16ORF58,PAPOLA,RETREG2,ARHGDIA,CDK9,ERCC6L2,SHOC2,PNPLA2,PARS2,RPL27,OLFML2A,KCTD2,SUSD1,AGO3,HDHD2,ZNF805,RPS21,MAK16,DCTN5,PDE12,MOCS3,KAT5,QSER1,TMEM120B,KIAA1671,RHOQ,WAC,COPA,TPGS1,ZKSCAN1,TOMM40,NOA1,UQCR11,POLR3D,TAF13,MCL1,ZSCAN22,SNU13,SNX19,QPCTL,SINHCAF,BCL10,GEMIN4,HES6,IPPK,ZNF83,ZNF611,NR1H2,CLPB,RNF4,TRAF7,TNPO3,PHB2,KNSTRN,SON,HSP90B1,STARD3,ISG20L2,ADAMTS15,ZNF581,ZNF410,TBRG1,ALG10B,TES,EIF1AD,NSA2,SERP1,RAB7A,FBXO28,MTDH,SLC26A2,GFPT1,RBM28,FAM83H,SPNS3,SLC35B3,STK24,UHMK1,HEXA,WDR81,LAMTOR4,PEX26,LRRC8A,FBXW2,COX6B1,GOLGA3,ACBD5,SETD9,RGP1,SLC35A2,ZNF669,EBNA1BP2,SSR3,RBM22,SLC35E1,MRPS21,ARPC3,OSBPL2,RNASEH2B,MYLIP,SEMA3F,ZNF641,RPL23,ZNF124,FBXL18,TNRC6A,SZT2,C6ORF89,RPL37,RPS27A,PPM1K,NIP7,THOC5,ZNF846,SENP5,CDR1,UBLCP1,ZNF623,TAF7,TSPAN31,OTUD5,DUSP28,KLHL20,MLF2,SIPA1,SLC33A1,RNF6,VPS52,TPBG,MAD2L1,TNRC6B,IMP4,SNRPD1,LSG1,VMP1,LZIC,ZNF138,TMEM167A,ZNF277
TF	Factor: ATF-1; motif: TNACGTCAN; match class: 1	TF:M01861_1	0.0311711	1.50625	1915	2111	260	19958	SEC63,AKIRIN1,CKS2,YY1,PURB,MRM3,DIRAS1,TTC9C,MTMR12,KCNA5,KLHL21,ZNF460,RNF20,AMOTL2,RABGEF1,AKT1S1,SEPT7,CARNMT1,ISL2,AKT3,DCTN6,B3GALNT2,TUBB2A,UMPS,CD180,ZNF772,APEX1,GNE,PDE7B,EBAG9,MRPL49,MPZL3,RPS9,ADA2,FDXACB1,TMCO1,HIST1H2BN,PGAM5,SLC25A36,IRAK4,NOL10,EEF2,HOOK3,NINJ1,CTDNEP1,KLHL23,RBM23,YIPF2,TOR1AIP1,SSTR2,RPLP1,SASH1,ZBTB37,DAND5,TBC1D25,ZNF529,FBXO45,TMBIM6,HM13,YWHAH,SERPINB9,SLC15A1,TRAPPC2B,DNASE1L3,USP22,S1PR2,ZNF324B,BAZ2A,SH3RF2,ZBTB8A,FSCN1,BTBD9,XIAP,PARP2,GCFC2,MTX3,MMAB,OPA3,TMEM251,SYNCRIP,OGDH,FAM234A,PPM1D,MAPK1IP1L,RPLP2,CLCN6,ZNF585B,EIF2S3,ZNF548,FOSL2,SYNGR1,METTL14,TVP23C,UBFD1,FOXP1,FRAT2,IBA57,YME1L1,CDC37,OR51E2,MLXIP,HOXC4,ELOVL5,CSTF1,MAPRE2,DDX19A,CPE,PPP1R15B,ATL2,ZNF562,PFAS,CHMP1B,SDE2,SNAP25,VWA7,SAMD10,REL,RTL8C,LENG8,MRGPRF,WSB1,SUPT7L,CPSF2,CREBZF,UBE2H,ANP32B,NEK9,PRPF6,TIMM10B,RAB11B,XRCC2,CCND2,SPATA2,ASXL3,ZNF543,FAM151B,ERCC6L2,SKIL,ZDBF2,HYOU1,ALDH6A1,SLC31A1,PLEKHB2,UBE2S,ZNF805,CENPN,MINK1,XRCC6,COL4A3BP,PPEF2,KAT5,TMEM120B,SENP2,RAB21,ZNF678,ONECUT3,CHEK1,LRRC3C,RACGAP1,SRRD,CCDC169,PCK1,MRPS10,MUC3A,ZC3H4,GPRC5A,MCL1,RAP1B,SERPING1,SNU13,RPP25,QPCTL,SINHCAF,UTP15,UNK,YTHDF3,CDV3,ARF1,EFCAB14,DHX40,PTGR2,PINX1,ZNF891,SRRM4,ISG20L2,ZNF410,PSMC4,MAPKAPK5,HSPD1,INTS7,AASDHPPT,CASS4,ZNF783,DNAJA4,HPS4,FZR1,HIST1H2AH,C1ORF174,MED29,FBRS,SERP1,RAB7A,SGSM2,ACTR3B,MVK,COX18,ATP6V1A,LSM2,SLC35B3,WDR81,PDZD8,IGSF8,LRRC8A,CYCS,GTF3C1,ARL5A,SSR3,PLCD3,SLC35E1,GPBP1,DEPDC1,DHDDS,KIAA0408,FBXL18,DESI1,YWHAZ,NDEL1,ZNF555,UBN2,N4BP1,ZNF747,CCDC68,IRGQ,PDE7A,NIP7,PITPNA,DSN1,GTF2B,FN3KRP,SENP5,SSU72,ZBTB21,TSPAN31,OTUD5,DTD2,MLF2,HHIP,FGF19,PCDH19,ZNF317,AGPAT4,PPFIBP1,SLC30A5,PPP1R12B,TSC22D2,UBC,CMSS1,XPNPEP3,UBN1,TRMO
TF	Factor: WT1; motif: SMCNCCNSC	TF:M01118	0.0328562	1.48338	6966	2111	827	19958	RHOA,SEC63,EZH2,PLEKHA6,SPAST,AKIRIN1,CKS2,HOMEZ,UBALD2,FBXW8,ZNF503,CTNS,ZNF280B,TIFA,YY1,PURB,CDKN1B,SSH3,ANKMY1,KLLN,SLC41A2,BMPR1A,TP53INP1,TTC9C,NPY4R,PDGFRA,AGTPBP1,SUSD6,RASA4,TCN2,DPYSL5,SNX9,ZMAT3,CAPZB,AMOTL2,GPAT4,NUMBL,LIX1L,ASXL1,CAPN15,PACS2,NFATC3,SEPT7,ZBTB7B,RAB5C,CLN8,CFL1,FAXC,TBC1D13,ZNF740,ZNF844,NCMAP,A1BG,ARL10,ZDHHC24,STK35,LIMA1,PTPRJ,BROX,FYTTD1,CBX6,PARD3,EIF5A,MAPK4,ZSWIM9,FAM118A,LDHB,ARHGEF2,ESF1,ZNF48,CRIPT,YES1,MYBL2,CD55,TNPO1,AKT3,DCTN6,FUS,TBC1D15,BICRAL,ZNF608,TUBB2A,TGFBI,VAT1,RRP36,MPLKIP,ZNF107,ZNF480,PPP1R13B,SRSF1,ARHGAP11A,LRIG1,WHAMM,SLC16A5,DLGAP3,DYRK1B,BTF3L4,RHPN2,GNE,NUS1,ING1,GGCX,ZBTB18,ITPRIPL2,GK5,TJP3,LRIG3,SUMO1,HAP1,EBAG9,BMP3,PHYHIP,CREBRF,COTL1,ERGIC2,UBR3,CDC42EP4,CKAP2L,CYP2W1,RPL12,KDM5B,ABI2,FZD7,AGTRAP,GAPDH,RAB11FIP1,SLC9A7,PDP2,HOXC8,ZDHHC18,FKTN,PLLP,DISC1,PLEKHG3,CCNG1,FOXP4,KPNA3,POLE,STYX,TLCD2,SLITRK5,RRAD,MACROD2,SEC14L5,CELF5,SLC2A6,ZBTB44,NACC1,EFNB1,ANKRD40,APOBEC3F,AVPR1A,PLCE1,GAS1,ARSA,SLC1A2,IRAK4,ELOVL6,NBEA,KLHDC8A,RBM43,SREBF2,RDH10,MAFK,NUP50,TESMIN,FOXN3,SETD7,TP53,AS3MT,TPPP,CLSTN1,TIAL1,TERF2,MLLT1,HOOK3,TET3,GNAI3,TMEM65,TK1,CDK16,SRD5A1,ARL5B,CREBL2,CORO7,PLA2G2C,CCNF,ZNF652,GIPC1,SEH1L,SNX27,C8ORF82,MORC4,NFIX,CTDNEP1,CNOT1,TOB2,WDR13,PRKD1,ZFP36L1,FAM71F2,RREB1,NKRF,RNF111,AGO2,DDX3X,SLC12A7,IGFBP4,NKX6-2,KLF10,CYB561,DNAH9,INO80E,YIPF2,NMUR1,CYTH2,NLGN2,CCL22,TEF,PGPEP1,LRRTM4,SSTR2,CHRDL1,QSOX2,PDE4C,TSHZ1,NDUFA7,STRN4,INO80D,HES7,VANGL2,RGS9BP,CACNB2,RPLP1,ATXN7L3,ZBTB37,NUP85,SIT1,ALG1,GTF2A1,DAND5,SLC35G1,RHBDD1,SIX3,HMX3,POLR2J3,PPP1R9B,RAB5B,WIZ,YWHAH,TRAPPC2B,EPB41L3,GTPBP2,BPTF,RILPL1,SLC25A53,LPXN,C10ORF71,USP22,CLCC1,ZNF33A,S1PR2,THSD4,MATN3,CTDSP2,PPARGC1B,UBE2G1,GATAD2A,MFHAS1,ZNF701,KPNA2,FSCN1,OCIAD2,HAUS3,CBS,ACOT2,SREBF1,SPRY4,SAMD14,TIMM50,C3ORF70,CES2,NCBP3,STXBP5L,GLUL,YPEL2,GM2A,XIAP,ZNF703,PARP2,SHOX,PATJ,LLGL1,POLA2,AK2,GDE1,SCAMP4,RGL2,CBX2,TRPV2,COL13A1,HSBP1,IQSEC2,TMEM251,STRADB,SYNCRIP,MAVS,ID4,SLC7A5,SUGT1,RAD51B,SH2B3,UBXN2B,RASD1,HUS1,MTHFD1,NEUROD2,RNF11,CBX3,KIFC3,LASP1,KIF1B,ZNF292,PPM1D,KIAA1328,EN1,MAPK1IP1L,RPLP2,VPS53,PHC1,STX1B,KMT5A,TTL,MOB1B,PXDC1,GATA6,MYH9,CDC73,ARHGAP1,ZCCHC3,SATB1,EIF5AL1,AHDC1,KIF1C,AKAP5,FOSL2,ETV6,PIP4P2,BCL9L,TTYH3,GSK3B,SYNGR1,KIF21A,ALDH9A1,UNKL,SH3BP1,SSH2,F2,HEPHL1,CCDC8,FLOT2,ORAI2,ZNF713,EZH1,PHF20,ARL5C,ABHD5,EMID1,ADAM17,STK32A,FOXP1,FRAT2,IBA57,PLEKHH1,HIST1H2BD,CDC37,KLC2,SERBP1,ITGB3,MLXIP,TAF11,ELOVL5,ASCL2,GATAD2B,CSTF1,PFN1,PRIM1,NABP1,JUN,SREK1,COPZ1,NR2F6,PARP11,ENAH,PNMA2,PPP1R15B,C3,ATL2,TMEM74B,C16ORF72,OTUD7B,CNOT6L,MTPAP,TTLL11,MCTS1,FOXO6,SDE2,CAPZA1,SAMD10,AGMAT,VEGFC,RORA,HSPA8,UGDH,FOXJ3,REL,NUDT16,RAP1A,OSTM1,RTL8C,FOXL2NB,ICOSLG,RTL8A,MRGPRF,TIMM29,MKNK2,KPNB1,PRND,GLB1L3,CASZ1,ERGIC1,RASSF9,SLC29A1,USF3,DUSP7,CAPN1,SLC27A4,GABPB2,LPIN3,ZCCHC8,SURF6,ABHD15,SOD2,ATXN3,TIPIN,MSX1,POLL,CPSF2,CREBZF,TTF2,PTK6,MTA3,DDN,UBE2H,ANP32B,ABCG8,CNOT6,PLXNA3,LYRM4,SH3BP5L,TRMT5,ASPH,ZDHHC20,NOP14,MSANTD4,TMEM2,PRPF6,KRT80,POU2F3,ECE1,MAGI3,DPM2,EHD4,NGFR,TIGD5,PKM,APOBEC3D,AVL9,RHOBTB3,CCND2,PAPOLA,XKR4,ADAR,RAB1B,MGAT5B,STX1A,ZBTB24,KPNA1,RETREG2,CDK19,EPHB2,PRICKLE1,ADGRL1,CACNB1,FBXO47,PHF3,CREG2,ARHGDIA,CDK9,RGS17,KIAA1549,ATP1B4,ERCC6L2,SKIL,TRIM65,ZDBF2,SEPHS1,SNX22,DDIT3,SHOC2,PNPLA3,NECTIN1,TMEM151B,TRIM13,PHC2,PRKX,NDUFB11,TMEM164,NFIC,NR1D2,OLFML2A,GPR173,TTLL12,WNK2,ALDH6A1,HNRNPDL,AHR,LETM1,JAKMIP3,KLHL15,SLC31A1,POC1A,UTP4,HMGXB4,POU3F3,UBE2S,PDCD10,LRRC20,PTBP2,TRAF3IP2,ZNF674,LANCL3,CCNB1,ADM,MINK1,CLDN4,NLK,SMTNL2,TMPRSS4,MPPE1,MFSD4A,QSER1,ZNF250,H3F3B,NAV1,MBD6,SNRPD3,AQP6,SCD5,ZNF394,NDNF,RHOQ,SENP2,PHKG2,MBD3,ZKSCAN3,SIGLEC9,CACNG8,RAB21,PHF12,WWTR1,TNRC6C,ONECUT3,STK11,LUC7L2,RANBP6,LRRC3C,WAC,RPS26,RACGAP1,KCNK3,USP35,ALDOA,ID3,KHSRP,ZNF732,SMAD9,SESN2,SNX1,SLC16A4,SCARB1,LRTOMT,MUC3A,UQCR11,WNT9A,AMD1,WDR45B,ZC3H4,PLEKHG2,DYNC1LI2,GPRC5A,MCL1,CNBP,ENTPD1,DCAF12,CAMLG,ORC1,ARL6IP1,STMP1,SNX12,TCTE1,SERPING1,SYNJ2BP,SIN3A,FUT2,QPCTL,PLEKHA1,SLC16A3,SINHCAF,NANOS1,IPPK,ZNF83,TRAF3IP1,UNK,YTHDF3,SSBP2,PRRT2,ADM2,ARL8A,AAK1,ZNF611,CLMP,DHX40,TMEM145,DNA2,CHRFAM7A,TRAF7,PHB2,GPKOW,PMPCA,SON,HSP90B1,ZNF134,DUSP4,TUB,MAP2K7,SRRM4,RNF157,ADAMTS15,SLIT3,ZNF491,GP5,COL5A1,MSANTD3,THRA,PKNOX2,GCNT3,HSPD1,ZNF783,SRSF7,ALG10B,ZNF500,MMS22L,DNAJA4,MAPK1,RRM2,ABHD17B,SCUBE3,ZNF280C,PRR5-ARHGAP8,C1ORF174,SLC27A1,AMER1,NRGN,SLC29A4,TOLLIP,SLC25A12,HMGN2,QPCT,SERP1,BMP2K,MTDH,SGSM2,SLC28A2,GFPT1,HOXB6,SOCS5,LCOR,ATP6V1A,LUZP1,FAM83H,BCL2L1,LONRF1,SPNS3,STK24,STAG2,HEXA,PMAIP1,WDR81,GPATCH3,CCND1,C6,LAMTOR4,RSF1,IGSF8,RAPH1,MAZ,ZNF800,UQCRQ,ANKRD13B,BBC3,RNF24,FAM199X,MSL2,ZNF70,TRIM72,PLAC8,PEG10,SETD9,RGP1,NOVA2,GTF3C1,ARL5A,EBNA1BP2,PLCD3,WNK1,RBM22,SLC35E1,SLC2A4RG,ZCCHC24,RARA,GINM1,GPBP1,OTUD4,ELFN2,KLHL36,GMPR,MARVELD2,DVL3,LY6G5B,PSAT1,FAM9C,SENP1,RPL23,ZNF124,CARM1,PPIE,TIGAR,TNRC6A,DIP2A,YWHAZ,SZT2,RSRC1,ANKFY1,DNAH17,OGFRL1,CASTOR2,KANSL1,VAV3,EIF4EBP1,INAFM1,DAO,RNF216,PDE7A,PTGES2,MEX3A,GTF2B,PCTP,TCEA3,MAT2A,PTMA,HOXB13,WT1,ZADH2,SENP5,VSTM5,TMEM239,ZBTB21,ZNF623,DTWD2,SCD,TSPAN31,ATP1A1,TM6SF2,IRAK2,PRR12,ACOX1,ACBD7,IPMK,CHST6,MLF2,HHIP,KDELR1,SALL4,FGF19,PDE4DIP,GGA2,COPS7B,E2F7,LRFN1,MARK2,PCDH19,ZNF468,NFAT5,TPM3,LRRC27,AGPAT4,MSI1,SUMO2,TPBG,POFUT2,TNRC6B,OSMR,GPC4,SLC30A5,TSC22D2,BICDL1,TTC21B,ZNF138,SYNGR2,NT5DC3,EVI5,SLC25A16,ZNF277,CAPZA2,FAM131B,ZBTB8B
TF	Factor: CREB1; motif: TGACGTCA; match class: 1	TF:M02279_1	0.0330007	1.48148	873	2111	133	19958	AKIRIN1,YY1,PURB,MRM3,TTC9C,KCNA5,ZNF460,RNF20,AMOTL2,CARNMT1,ISL2,AKT3,DCTN6,TUBB2A,UMPS,CD180,ZNF772,APEX1,PDE7B,MPZL3,ADA2,HIST1H2BN,SLC25A36,EEF2,CTDNEP1,RBM23,ZBTB37,DAND5,TBC1D25,TMBIM6,HM13,YWHAH,TRAPPC2B,S1PR2,FSCN1,PARP2,MMAB,OPA3,TMEM251,OGDH,PPM1D,MAPK1IP1L,RPLP2,ZNF548,SYNGR1,FOXP1,IBA57,YME1L1,CDC37,MLXIP,HOXC4,ELOVL5,CSTF1,MAPRE2,DDX19A,ATL2,ZNF562,CHMP1B,SNAP25,VWA7,LENG8,MRGPRF,WSB1,CREBZF,UBE2H,NEK9,RAB11B,XRCC2,CCND2,ASXL3,ZNF543,SKIL,ZDBF2,SLC31A1,PLEKHB2,UBE2S,CENPN,PPEF2,TMEM120B,SENP2,ONECUT3,LRRC3C,SRRD,CCDC169,PCK1,ZC3H4,GPRC5A,RAP1B,RPP25,UNK,EFCAB14,PINX1,ZNF891,ZNF410,MAPKAPK5,INTS7,AASDHPPT,HPS4,HIST1H2AH,MED29,ACTR3B,MVK,LSM2,SLC35B3,PDZD8,IGSF8,LRRC8A,CYCS,GTF3C1,PLCD3,GPBP1,KIAA0408,YWHAZ,ZNF555,UBN2,N4BP1,IRGQ,PDE7A,PITPNA,GTF2B,FN3KRP,ZBTB21,DTD2,MLF2,HHIP,FGF19,ZNF317,TSC22D2,UBC,CMSS1,XPNPEP3,UBN1,TRMO
TF	Factor: CREB1; motif: TKACGTCAYNN	TF:M09600	0.0364885	1.43784	5371	2111	652	19958	SEC63,PSMD9,AKIRIN1,CKS2,MCRIP1,TIFA,YY1,PURB,ANKMY1,SLC41A2,MRM3,NRIP3,SART3,ZNFX1,ADGRB2,NRBP1,TTC9C,MTMR12,LCLAT1,KCNA5,SRPX2,ZNF157,LONRF2,ZNF607,ATM,KLHL21,ZNF460,RNF20,CAPZB,AMOTL2,CAPN15,RABGEF1,AKT1S1,SEPT7,NDUFB5,IRAK3,MTRF1L,CARNMT1,ARL10,BOLA1,LIMA1,BROX,ZNF716,EIF5A,AKIP1,PDF,ISL2,ZNF141,AKT3,NLRP9,DCTN6,B3GALNT2,FUS,TBC1D15,TUBB2A,UMPS,HEY2,DHODH,RNF168,CD180,GNB1L,ZNF772,SRSF1,ZNF75A,WHAMM,CLCN5,RFT1,KCNJ6,APEX1,CHPF2,GNE,ELP2,PDE7B,ALG9,GK5,PLAGL2,FBXO48,SUMO1,HAP1,EBAG9,HBS1L,MRPL49,TANGO2,MIGA1,MPZL3,RPS9,RPL12,KDM5B,RIF1,RAB11FIP1,EXOC8,ADA2,GPR132,KPNA3,FDXACB1,MACROD2,HIST1H2BN,PGAM5,SLC25A36,SLC1A2,IRAK4,SC5D,UTP11,ZNF264,RAP2A,SREBF2,UBE2B,ZNF860,TYRO3,NOL10,EIF4A3,EEF2,SLFN12L,HOOK3,PDK3,FEM1A,PLA2G2C,RAPGEF6,SMU1,NINJ1,PGBD4,GTF2E2,MORC4,CTDNEP1,CIAPIN1,KLHL23,CNOT1,DNAJC8,ULK2,KCNA6,RBM23,TMED4,NUCB1,NBL1,ZC3H8,NKX6-2,INO80E,RHNO1,CCL22,SAR1A,TOR1AIP1,CCT4,NUDCD3,LRRTM4,SSTR2,PLCG2,NDUFS5,QSOX2,TSHZ1,NDUFA7,RGS9BP,CACNB2,RPLP1,SASH1,ZBTB37,DAND5,TBC1D25,NPTXR,RHBDD1,C1D,ZNF529,FBXO45,TMBIM6,HM13,BCL6,YWHAH,SERPINB9,SLC15A1,TRAPPC2B,CYP8B1,DNMBP,DNASE1L3,ZNF490,USP22,CLCC1,SYT15,S1PR2,ZNF675,ZNF324B,BAZ2A,SH3RF2,SMARCA5,ZNF234,GPR37L1,FSCN1,TMEM91,RPL13A,HAUS3,TRMU,SREBF1,IMPACT,SAMD14,TIMM50,BTBD9,C5AR2,NCBP3,SOGA3,UBE2D4,ACAA2,PARP2,PATJ,ELL,AK2,MRPS30,TCTN2,MAK,GCFC2,TMPPE,LAMC3,UNC93B1,TMEM63C,MTX3,LONRF3,MMAB,OPA3,ITGA3,TMEM251,SYNCRIP,OGDH,MAVS,PELP1,CCSER2,HUS1,NEUROD2,FAM234A,KRT8,KIF1B,PPT1,ZNRF3,PPM1D,MAPK1IP1L,RPLP2,VPS53,PHC1,STX1B,NPLOC4,MOB1B,CLCN6,BICD2,WDR75,ZNF254,EID2B,ZNF585B,ABCB7,EIF2S3,PTRH2,ATP11A,ZNF548,FOSL2,ATL3,ETV6,PIP4P2,SH3D19,NAT9,SYNGR1,METTL14,ORAI2,ZNF713,UBFD1,PHF20,ARL5C,TPMT,ADAM17,FOXP1,FRAT2,IBA57,YME1L1,HIST1H2BD,ZFAND4,CDC37,SF3A1,OR51E2,MLXIP,GAPVD1,HOXC4,ELOVL5,CSTF1,MAPRE2,PPP2R1A,PRIM1,TRUB2,RFLNB,JUN,DDX19A,DNTTIP2,CPE,TCF23,CRKL,APOLD1,PPP1R15B,TOR1AIP2,MAPK6,ATL2,C16ORF72,ZNF562,RPL24,DNAJC24,MTPAP,PFAS,CHMP1B,SDE2,SNAP25,EIF4EBP2,VWA7,CAPZA1,SUMF2,SFN,REL,NUDT16,RTL8C,ARFGEF2,LENG8,RTL8A,MRGPRF,WSB1,IP6K1,LPIN3,CSTF2,ZCCHC8,SOD2,MSMO1,ALDH1B1,CPSF2,CREBZF,NTSR1,TMTC3,PRDM1,UBE2H,ANP32B,ANKRD11,COX1,LYRM4,NEK9,ZDHHC20,ULBP3,ZNF785,PRPF6,MAGI3,TIMM10B,EHD4,HNF4A,RABAC1,RAB11B,TOX4,MTF1,APOBEC3D,ZFHX3,XRCC2,CCND2,PAPOLA,MED24,SPATA2,SPRYD4,BRCA1,CDK19,ASXL3,CAV1,RHCG,ZNF543,KIAA1549,FAM151B,ERCC6L2,ZNF329,SKIL,HPSE,ZDBF2,SHOC2,PARS2,TACR3,PNPLA3,TLN1,RNF187,HAUS8,OSBPL10,PRKX,MNT,NFIC,NR1D2,HYOU1,UFM1,ALDH6A1,HNRNPDL,AHR,ZNF791,DDX19B,SLC31A1,PLEKHB2,HMGXB4,CYP1B1,UBE2S,ZNF805,PDCD10,CENPN,ATAT1,ADM,MINK1,MAK16,XRCC6,CRCP,COL4A3BP,NCOR2,PDE12,PPEF2,MOCS3,MPPE1,KAT5,AKNA,PRRG4,ZNF250,TMEM120B,SNRPD3,ZNF394,RHOQ,SENP2,PHKG2,RAB21,WWTR1,ZNF678,ZXDB,ONECUT3,CHEK1,RANBP6,LRRC3C,FOXK2,WAC,RACGAP1,SRRD,TPGS1,ID3,ZKSCAN1,SMAD9,CCDC169,TOMM40,QTRT2,PCK1,LRTOMT,MRPS10,MUC3A,ZNF566,POLR3D,RPS6KA5,ZC3H4,PLEKHG2,GPRC5A,GSTCD,MCL1,RELT,RAP1B,ORC1,ARL6IP1,SERPING1,SNU13,RPP25,SIN3A,PLEKHA1,SLC16A3,SINHCAF,PPIL4,UTP15,PCNP,GEMIN4,UNK,YTHDF3,YY2,CDV3,EFCAB14,DHX40,NR1H2,CLPB,UHRF1BP1L,PTGR2,PINX1,HSP90B1,MOB3A,ZNF891,ZNF134,DUSP4,ZNF831,MAP2K7,SRRM4,KNL1,RNF157,ISG20L2,ADAMTS15,ZNF581,ZNF410,PSMC4,COL5A1,MSANTD3,THRA,IPCEF1,PKNOX2,MAPKAPK5,HSPD1,INTS7,AASDHPPT,CASS4,ZNF783,SRSF7,ANKRD52,DNAJA4,HPS4,MAPK1,FZR1,HIST1H2AH,NOL11,C1ORF174,MYO5C,MED29,NRGN,FBRS,RBMS2,HMGN2,SERP1,RAB7A,FBXO28,SGSM2,GTPBP10,CCDC117,ACTR3B,FKBP8,MVK,COX18,GFPT1,ATP6V1A,LUZP1,CDK4,LSM2,LONRF1,NDUFV3,SLC35B3,VPS35,SFMBT2,PMAIP1,WDR81,PDZD8,CCND1,TMEM59,IGSF8,LRRC8A,BLOC1S3,CDKN1A,FBXW2,RAB2B,ANKRD13B,BBC3,GOLGA3,ZNF667,SPEM1,PLAC8,CYCS,PEG10,NOVA2,GTF3C1,ZNF669,ARL5A,SSR3,PLCD3,BUD23,RBM22,SLC35E1,PLXNA1,SLC2A4RG,MRPS21,OSBPL2,RNASEH2B,UBL4A,GPBP1,OTUD4,SSTR3,KLHL36,DEPDC1,DHDDS,KIAA0408,PRPF4B,C15ORF38-AP3S2,PPIE,TIGAR,FBXL18,DESI1,ZNF560,YWHAZ,NDEL1,ZNF555,ZFP69B,UBN2,FAM189B,OGFRL1,RPL37,N4BP1,IL17RB,PPM1K,CCDC68,IRGQ,PDE7A,NIP7,SERPINC1,PSME3,PITPNA,DSN1,GTF2B,PSMG4,CPT1A,CCDC113,FN3KRP,SENP5,UBLCP1,SLC38A7,SSU72,ZBTB21,ZNF623,DTWD2,ZNF583,CCDC77,TSPAN31,OTUD5,ATP1A1,IRAK2,DTD2,DUSP28,MLF2,ZNF639,HHIP,KDELR1,ENTPD7,SIPA1,FGF19,COPS7B,TPM3,ZNF317,VPS52,AGPAT4,BTLA,PPFIBP1,TPBG,PJVK,LSG1,SLC30A5,VMP1,PPP1R12B,LZIC,TSC22D2,ZNF138,SYNGR2,UBC,CMSS1,KBTBD12,XPNPEP3,INSIG1,UBN1,TRMO,ZBTB8B
TF	Factor: ZNF777; motif: GTCCGYCCCGTCSAACAAT; match class: 1	TF:M08993_1	0.0370466	1.43125	4194	2111	521	19958	SEC63,SPAST,HOMEZ,MCRIP1,CD59,TIRAP,ZNF503,CTNS,YY1,CEP97,MAP3K5,CDKN1B,NRIP3,SART3,ZNFX1,YPEL1,MED16,RER1,NPY4R,PDGFRA,AGTPBP1,SLC11A2,ZNF157,KIF5B,ZNF460,SNX9,ZMAT3,RNF20,CAPZB,NUMBL,LIX1L,ASXL1,PACS2,NFATC3,AKT1S1,RAB5C,CLN8,CFL1,FAXC,ZNF740,TAF8,NCMAP,STK35,SLC1A5,FYTTD1,PARD3,EIF5A,ZSWIM9,GNPTG,ARHGEF2,SUSD5,RPL7L1,CRIPT,MRTO4,NLRP9,ZNF749,DCTN6,FUS,BICRAL,ARHGAP11A,LRIG1,ZNF284,BTF3L4,APEX1,ING1,HLA-B,PLAGL2,SUMO1,HAP1,EBAG9,PHYHIP,MRPL49,TANGO2,UBR3,TMEM170A,VHLL,ABI2,FZD7,RAB11FIP1,EXOC8,HOXC8,PLLP,MSN,STYX,SLITRK5,MACROD2,PEAK1,ZNF688,PGAM5,AVPR1A,PLCE1,EMC1,RAP2A,SCN2B,KLHDC8A,UBE2B,ME2,RRAGC,TESMIN,AEN,KIF3A,EIF4A3,TIAL1,FADS6,EEF2,ENPP1,CDK16,FEM1A,SRD5A1,CCNF,RETREG3,CYP20A1,NINJ1,ZNF652,SEH1L,PPM1L,C8ORF82,TOB2,CALR,WDR13,PRKD1,ZFP36L1,MORN4,AGO2,IGFBP4,KLF10,YIPF2,NLGN2,SFRP1,CDR2L,TSHZ1,STRN4,SLC24A4,RGS9BP,RPLP1,SIT1,ZNF85,TBC1D25,FBXO17,SIX3,ZNF704,FBXO45,POLR2J3,PPP1R9B,RAB5B,HM13,WIZ,POLQ,VPS37C,YWHAH,SLC15A1,GTPBP2,RILPL1,CRLF3,ZNF383,CLCC1,SYT15,S1PR2,BAZ2A,GPS1,CTDSP2,CEP104,UBE2G1,RPL28,SAMD14,TIMM50,SOGA3,ACAA2,YPEL2,XIAP,ZNF703,SHOX,PATJ,MED7,ELL,PER2,RGL2,MAK,GCFC2,LAMC3,PADI2,MMAB,HSBP1,CDCP1,MAVS,ID4,SLC7A5,PELP1,SH2B3,NEUROD2,NUDT19,FAM234A,LASP1,BLOC1S2,PPM1D,MAPK1IP1L,STK4,PHC1,BRCC3,KMT5A,CLCN6,ZNF585B,PAICS,ZCCHC3,AP3S2,FTSJ3,SATB1,PGAM1,AHDC1,CENPM,METTL2B,FOSL2,CCDC125,TMPRSS12,CCS,SSH2,ZNF556,PPP2R5D,ZNF584,AGXT2,IBA57,ZFAND4,KLC2,GAN,MLXIP,HOXC4,ASCL2,RAP2B,PFN1,LRRC47,RNF125,RYK,SLC25A43,NR2F6,BCKDK,PEX13,PNMA2,C16ORF72,ZNF562,CNOT6L,SKI,CHMP1B,SNAP25,EIF4EBP2,SUMF2,EXOSC2,UGDH,OSTM1,RTL8C,ZNF442,FAHD1,RPS6KA4,TIMM29,MKNK2,KPNB1,ERGIC1,DUSP7,IP6K1,GABPB2,TXNDC16,LPIN3,SHE,LIMD1,APOC3,ABHD15,TRAPPC10,MTA3,UBE2H,ABCG8,CNOT6,TRMT5,ZDHHC20,ULBP3,KRT80,BVES,TIMM10B,HOXA9,FOXK1,NGFR,TIGD5,RAB11B,CRTAP,TFDP2,AVL9,CCND2,PAPOLA,BDH2,MGAT5B,BRCA1,CDK19,EPHB2,TBC1D19,FURIN,CACNB1,SCARF1,PHF3,FAM83B,CDK9,KIAA1549,FAM151B,SHOC2,TRIM13,ZNF594,GNG5,TMEM164,WFDC8,RPL27,KCTD2,SUSD1,HNRNPDL,AHR,KLHL15,STRIP2,PLEKHB2,POU3F3,ZNF805,ATP8B3,CENPN,TMEM127,MYDGF,MINK1,MAK16,CRCP,ZNF286A,COL4A3BP,PDE12,MYO18A,TMPRSS4,TNFRSF13C,KAT5,PRR13,ZNF431,NAV1,SCD5,SENP2,NUP155,BAX,NPR1,TNRC6C,LUC7L2,CHEK1,FOXK2,BRI3BP,KCNK3,USP35,ID3,GPRC5C,CBX7,ZNF732,NOA1,MUC3A,AMD1,TNFAIP8L1,ZC3H4,GSTCD,MCL1,ARL6IP1,SNX12,SERPING1,SIN3A,FUT2,QPCTL,SLC16A3,NUDT3,BCL10,NCKIPSD,PCNP,NANOS1,HES6,SSBP2,PRRT2,ADM2,CLMP,YY2,ARF1,DHX40,ZNF730,RNF4,GPKOW,PMPCA,BBS9,STARD3,MPV17L,TUB,MAP2K7,PSMD11,SLIT3,PSMC4,RAB11FIP4,COL5A1,HSPD1,INTS7,CASS4,ZNF783,KCNN3,ORC6,MMS22L,ZNF682,MAPK1,SRM,DYRK2,ZNF878,PRR5-ARHGAP8,C1ORF174,TAGLN,MYO5C,ZNF664,MED29,NOMO3,FBRS,SLC29A4,HMGN2,SERP1,RAB7A,MTDH,SGSM2,SLC28A2,ZNF638,MVK,LNPK,LCOR,CDK4,SPPL2A,MAN2A1,VPS35,SIX4,HEXA,RNF121,CCND1,EXOSC6,TMEM59,IGSF8,LRRC8A,ZNF800,RAB36,ANKRD13B,WNT7B,FAM199X,ZNF70,SPEM1,MDM2,RGP1,NOVA2,BUD23,SLC35E1,SLC2A4RG,ZCCHC24,EBI3,ELFN2,MARVELD2,DVL3,FAM9C,ZNF641,RPL23,RAB22A,ANGPT4,FBXL18,DIP2A,YWHAZ,SZT2,KLF2,RPRD2,CTSV,ZFP69B,FAM189B,WWC2,TRAF6,PPM1K,INAFM1,DAO,SCRIB,NF2,PLXND1,DFFB,PITPNA,DSN1,PSMG4,PTMA,MGAT5,S1PR3,KYAT3,SIGLEC14,RAB33B,FN3KRP,VSTM5,CDR1,E2F6,ZNF623,CD44,SCD,TSPAN31,OTUD5,ATP1A1,PRR12,ACOX1,IPMK,HEYL,TBC1D24,DUSP28,DNAL1,RGMA,LRRC27,PPFIBP1,CYP51A1,HS3ST1,POFUT2,HSD3B7,NAV2,TNRC6B,OSMR,GPC4,ATP2A3,CES3,BICDL1,CFAP65,EVI5,TMEM167A,ZNF277,CAPZA2,FAM131B,ZBTB8B
TF	Factor: CREBL1; motif: GRTGACGTCAYC	TF:M11231	0.0372414	1.42897	1083	2111	159	19958	AKIRIN1,PAQR7,YY1,PURB,MRM3,TTC9C,KCNA5,ZNF460,RNF20,AMOTL2,CARNMT1,ISL2,AKT3,DCTN6,TUBB2A,UMPS,CD180,ZNF772,SRSF1,PDE7B,MPZL3,ADA2,SLC25A36,IRAK4,RAP2A,EEF2,CTDNEP1,RBM23,NDUFA7,ZBTB37,ALG1,DAND5,TBC1D25,TMBIM6,HM13,YWHAH,SERPINB9,TRAPPC2B,S1PR2,FSCN1,PARP2,DCP1A,MMAB,OPA3,TMEM251,OGDH,PPM1D,MAPK1IP1L,RPLP2,ZNF548,SYNGR1,FOXP1,FRAT2,IBA57,YME1L1,CDC37,MLXIP,TAF11,HOXC4,ELOVL5,CSTF1,MAPRE2,JUN,DDX19A,ATL2,ZNF562,CHMP1B,SNAP25,EIF4EBP2,VWA7,LENG8,MRGPRF,WSB1,ALDH1B1,CREBZF,METTL15,UBE2H,NEK9,RABAC1,RAB11B,XRCC2,CCND2,SPATA2,ASXL3,ZNF543,SKIL,ZDBF2,PNPLA2,MNT,SLC31A1,PLEKHB2,UBE2S,CENPN,PPEF2,TMEM120B,SENP2,PHKG2,ONECUT3,SRRD,CCDC169,PCK1,ZC3H4,GPRC5A,RAP1B,SERPING1,RPP25,PCNP,UNK,EFCAB14,MXD1,PINX1,HSP90B1,MOB3A,ZNF891,ZNF410,RAB11FIP4,MAPKAPK5,INTS7,AASDHPPT,KCNN3,HPS4,HIST1H2AH,MED29,ACTR3B,MVK,LSM2,PDZD8,IGSF8,LRRC8A,CYCS,GTF3C1,PLCD3,RBM22,GPBP1,STX7,KIAA0408,YWHAZ,ZNF555,UBN2,N4BP1,PPM1K,IRGQ,PDE7A,PITPNA,PCTP,FN3KRP,ZBTB21,IRAK2,DTD2,MLF2,HHIP,FGF19,ZNF317,TSC22D2,UBC,CMSS1,XPNPEP3,UBN1,TRMO
TF	Factor: ER81; motif: NACCGGAAGTN	TF:M11420	0.0388761	1.41032	3258	2111	415	19958	NME1-NME2,PSMD9,AKIRIN1,CKS2,THAP5,MCRIP1,ZNF587,PURB,TMED10,SPATA5,SUSD6,TEDDM1,TMBIM4,ZNF607,ATM,ZNF460,RALY,ZNF557,RNF20,CAPZB,AMOTL2,UGGT1,PACS2,RABGEF1,AKT1S1,MMP15,GRWD1,CLN8,NDUFB5,TBC1D13,ZNF740,MTRF1L,DR1,ARL10,STK35,BROX,ASB6,PARD3,EIF5A,ZSWIM9,FAM118A,GNPTG,RPL7L1,CRIPT,DAD1,BICRAL,TGS1,MPLKIP,RNF168,ZNF75A,ARHGAP11A,DYRK1B,TANGO2,COTL1,MPZL3,ZSCAN29,RPL12,ABI2,RIF1,ADA2,PEAK1,PGAM5,ERCC1,ARSA,ELOVL6,UTP11,ZKSCAN8,ZNF264,NT5C,NUP50,RBM8A,AEN,TP53,ZNF136,EIF3L,EIF4A3,TERF2,SLFN12L,GNAI3,SRD5A1,ARL5B,CREBL2,TRIM44,CORO7,RAB19,SEH1L,THAP1,DPH2,C8ORF82,MYPN,CTDNEP1,KLHL23,NUCB1,NBL1,AFF3,ZNF766,CYB561,INO80E,YIPF2,SAR1A,NUDCD3,PIGW,NDUFS5,KIFC1,VANGL2,IKBKG,RPLP1,ATXN7L3,ZBTB37,TBC1D25,RHBDD1,ZNF529,PPP1R9B,HM13,SEC31A,POLQ,VPS37C,ZBTB45,TRAPPC2B,GTPBP2,LPXN,ZNF324B,CSNK1A1,GPS1,ZNF701,TRAPPC2,RPL13A,TRMU,RPL28,ACAA2,RPL18A,MED7,PER2,TMEM41B,SCAMP4,RGL2,GCFC2,ATP8B4,RPS19,TP53RK,TMEM63C,MTX3,STOML1,HSBP1,TMEM251,ID4,SUGT1,SCO1,UBXN2B,GEN1,TRAPPC6B,EN1,RPLP2,STK4,VPS53,NPLOC4,BRCC3,KMT5A,RPS15A,CLCN6,ZNF585B,ARHGAP1,ABCB7,EIF5A2,AP3S2,PTRH2,IPP,ZNF585A,PPP2R1B,MRE11,SH3BP1,LHFPL3,METTL14,FLOT2,UBFD1,ACTR3C,PHAX,STK32A,IBA57,YME1L1,KLC2,SERBP1,SF3A1,TMEM209,TAF11,HOXC4,CSTF1,PFN1,ERN1,JUN,DDX19A,RPH3AL,PPIL6,TRAF1,SREK1,COPZ1,ATG9A,PNMA2,PPP1R15B,DNAJC24,ARHGEF39,PAK1IP1,CHMP1B,EIF4EBP2,ATG2A,WARS,VEGFC,EXOSC2,S100A16,UGDH,FUT1,SLC9A1,OSTM1,LENG8,TIMM29,MKNK2,CSTF2,TRAPPC10,POLL,CREBZF,INCENP,ANKRD11,SH3BP5L,AIP,RPL27A,PRPF6,KRT80,TIMM10B,DPM2,ANKRD42,RPF2,C16ORF58,RHOBTB3,MED24,SPATA2,KCTD20,CDC14B,ARHGDIA,CDK9,ERCC6L2,DDIT3,SHOC2,PARS2,PNPLA3,ZNF331,RPL27,KCTD2,HYOU1,SUSD1,AGO3,ZBTB3,HDHD2,KLHL15,TFPI,DDX19B,SLC31A1,UTP4,ZNF805,CENPN,TMEM127,SLAMF1,MINK1,MAK16,TOMM20,DCTN5,PDE12,GABPB1,ALG14,MOCS3,KAT5,LMNB2,ZNF250,KIAA1671,ZNF394,PHKG2,ZKSCAN3,SCNM1,ZNF417,ZNF786,HINT1,RACGAP1,EDEM3,COPA,TPGS1,ZBED9,ALDOA,ZKSCAN1,ZNF732,TOMM40,QTRT2,UQCR11,WDR45B,TAF13,MCL1,DCAF12,STMP1,MINDY1,PPIL4,BCL10,ZNF83,AAK1,ZNF611,ARF1,NR1H2,CLPB,MLEC,PNPLA6,PTGR2,MXD1,TRAF7,TNPO3,PHB2,KNSTRN,SON,ZNF81,HSP90B1,STARD3,ZNF134,ISG20L2,ZNF581,AP2M1,TBRG1,TRIM66,ALG10B,FRRS1,EIF1AD,MED29,AMER1,NBPF15,RWDD1,NSA2,SERP1,FBXO28,BMP2K,MTDH,SLC26A2,LCOR,AQR,RBM28,FAM83H,BCL2L1,UHMK1,HEXA,RNF121,PRIM2,TMEM59,PEX26,RAPH1,LRRC8A,BBS5,FBXW2,UQCRQ,GOLGA3,FAM199X,ZNF70,TRIM72,ACBD5,RGP1,GTF3C1,ZNF215,EBNA1BP2,SSR3,RBM22,SLC35E1,MRPS21,ARPC3,DVL3,SEMA3F,SENP1,RPL23,FBXL18,CARD8,TNRC6A,OGG1,SZT2,ZFP69B,RPL37,RPS27A,PPM1K,DAO,NF2,PTGES2,NIP7,THOC5,ZNF846,HOXB13,CCDC113,UBLCP1,SSU72,ZNF623,TAF7,TSPAN31,OTUD5,TM6SF2,DUSP28,KLHL20,SRCIN1,NUP35,REEP3,MRPS23,BAG5,RNF6,VPS52,TPBG,MAD2L1,POFUT2,TNRC6B,SNRPD1,GSPT1,LSG1,VMP1,LZIC,EVI5,TMEM167A,ZNF277
TF	Factor: ER81; motif: NNNGRCMGGAAGYRNNNNNNNS	TF:M09611	0.0392538	1.40612	2735	2111	355	19958	RHOA,SPAST,PSMD9,AKIRIN1,CKS2,THAP5,FBXW8,MCRIP1,TIRAP,PURB,RER1,PIM3,ATM,RALY,SNX9,ZNF557,PACS2,RABGEF1,ZBTB7B,NDUFB5,ZNF740,TAF8,STK35,SLC1A5,ASB6,EIF5A,ZSWIM9,GNPTG,RPL7L1,SMS,CRIPT,PDF,TGS1,HEY2,RRP36,ZNF75A,DYRK1B,ITPRIPL2,GK5,TANGO2,MPZL3,ZSCAN29,ABI2,SAR1B,GPR132,PLEKHG3,TLCD2,PEAK1,CELF5,SLC2A6,PGAM5,ERCC1,GAS1,ELOVL6,NT5C,NUP50,RRAGC,AEN,EIF3L,TERF2,TET3,GNAI3,RPP30,SRD5A1,CREBL2,TRIM44,CORO7,SEH1L,THAP1,DPH2,C8ORF82,KLHL23,VHL,CYB561,INO80E,SAR1A,NUDCD3,PGPEP1,PIGW,NDUFS5,KIFC1,CDR2L,VANGL2,IKBKG,RPLP1,GTF2A1,SLC35G1,PPP1R9B,SEC31A,POLQ,VPS37C,YWHAH,ZBTB45,TRAPPC2B,MCF2L2,ABCF1,S1PR2,MATN3,CSNK1A1,GPS1,UBE2G1,FDX1,OCIAD2,CBS,TRMU,SREBF1,SPRY4,NCBP3,GLUL,ACAA2,MED7,PER2,TMEM41B,SCAMP4,RGL2,GCFC2,CBX2,RPS19,TP53RK,STOML1,HSBP1,IQSEC2,TMEM251,CDCP1,UBXN2B,HUS1,FAM234A,LASP1,GEN1,RAB4A,RPLP2,STK4,VPS53,PHC1,BRCC3,TTL,CLCN6,EREG,SERTAD1,ZNF585B,ARHGAP1,PTRH2,ZNF548,ZNF585A,PIP4P2,PPP2R1B,UNKL,SH3BP1,LHFPL3,CCDC8,FLOT2,UBFD1,ZBTB34,ACTR3C,ADAM17,PHAX,STK32A,CDC37,SERBP1,CSTF1,PFN1,ERN1,JUN,RYK,FBXO31,DDX19A,SLC25A43,SREK1,PEX13,PNMA2,PPP1R15B,CNOT6L,SKI,PAK1IP1,EIF4EBP2,AGMAT,UGDH,FUT1,OSTM1,FOXL2NB,ARFGEF2,LENG8,RTL8A,SURF6,ABHD15,TRAPPC10,PTK6,GPR107,SH3BP5L,AIP,NOP14,RPL27A,PRPF6,MRPS16,KRT80,BVES,ANKRD42,AVL9,RPF2,C16ORF58,PAPOLA,ACADL,ARHGDIA,CDK9,ERCC6L2,ZDBF2,DDIT3,PNPLA2,TLN1,TRIM13,PHF19,HAUS8,PRKX,HYOU1,SUSD1,MAP1B,AGO3,TTLL9,HNRNPDL,HDHD2,DDX19B,TSPYL1,POC1A,POU3F3,ZNF805,ATP8B3,RPS21,CENPN,TMEM127,PTPN6,MAK16,TOMM20,DCTN5,ZNF286A,CLDN4,PDE12,MOCS3,KAT5,QSER1,ZNF250,KIAA1671,RHOQ,PHKG2,ZKSCAN3,BAX,OTULIN,WAC,COPA,TPGS1,ZBED9,ALDOA,GPRC5C,ZKSCAN1,TOMM40,QTRT2,LRTOMT,WDR45B,WASF2,TAF13,ARHGAP31,MINDY1,PPIL4,BCL10,GEMIN4,HES6,IPPK,AAK1,NR1H2,CLPB,MLEC,RNF4,TRAF7,TNPO3,ZNF81,MAP2K7,ISG20L2,ZNF581,MSANTD3,TRIM66,FZR1,EIF1AD,TOLLIP,NSA2,SERP1,FBXO28,BMP2K,FAM83H,BCL2L1,STK24,SPPL2A,MAN2A1,HEXA,WDR81,EXOSC6,IGSF8,RAPH1,FBXW2,ZNF70,TRIM72,PLAC8,ACBD5,GTF3C4,RGP1,EBNA1BP2,RBM22,SLC35E1,ARPC3,RNASEH2B,UBL4A,DVL3,ZNF641,FBXL18,CARD8,TNRC6A,YWHAZ,RSRC1,DMKN,RPS27A,PPFIA3,RNF216,PTGES2,NIP7,THOC5,ZNF846,PLXND1,RUNX1,PSMG4,HOXB13,SLC35F6,SENP5,UBLCP1,SSU72,ZBTB21,ZNF623,OTUD5,ACBD7,ENTPD7,SIPA1,MRPS23,E2F7,BAG5,CHST1,VPS52,MAD2L1,POFUT2,SNRPD1,GSPT1,ATP2A3,VMP1,LZIC,BICDL1,XPNPEP3,TMEM167A,ZNF277,ETF1
TF	Factor: ATF-6; motif: GRTGACGTCAYC; match class: 1	TF:M11226_1	0.0407049	1.39035	845	2111	129	19958	AKIRIN1,YY1,PURB,MRM3,TTC9C,KCNA5,ZNF460,RNF20,AMOTL2,CARNMT1,ISL2,AKT3,DCTN6,TUBB2A,UMPS,CD180,ZNF772,PDE7B,MPZL3,ADA2,SLC25A36,EEF2,CTDNEP1,RBM23,ZBTB37,DAND5,TBC1D25,TMBIM6,HM13,YWHAH,TRAPPC2B,USP22,S1PR2,FSCN1,PARP2,MMAB,OPA3,TMEM251,OGDH,PPM1D,MAPK1IP1L,RPLP2,ZNF548,SYNGR1,FOXP1,IBA57,YME1L1,CDC37,MLXIP,HOXC4,ELOVL5,CSTF1,MAPRE2,DDX19A,ATL2,ZNF562,RPL24,CHMP1B,SNAP25,VWA7,LENG8,MRGPRF,WSB1,CREBZF,UBE2H,NEK9,RAB11B,XRCC2,CCND2,ASXL3,ZNF543,SKIL,ZDBF2,SLC31A1,PLEKHB2,UBE2S,CENPN,PPEF2,TMEM120B,SENP2,ONECUT3,SRRD,CCDC169,PCK1,ZC3H4,GPRC5A,RAP1B,RPP25,UNK,EFCAB14,PINX1,ZNF891,ZNF410,MAPKAPK5,INTS7,AASDHPPT,HPS4,HIST1H2AH,MED29,ACTR3B,MVK,LSM2,PDZD8,IGSF8,LRRC8A,CYCS,GTF3C1,PLCD3,GPBP1,KIAA0408,YWHAZ,ZNF555,UBN2,N4BP1,IRGQ,PDE7A,PITPNA,FN3KRP,ZBTB21,MLF2,HHIP,FGF19,ZNF317,TSC22D2,UBC,CMSS1,XPNPEP3,UBN1,TRMO
TF	Factor: KLF15; motif: NCCCCGCCCCN	TF:M12404	0.0414478	1.3825	1158	2111	168	19958	CTNS,PURB,SLC41A2,YPEL1,MED16,NPY4R,LHPP,ASXL1,PACS2,RABGEF1,NFATC3,AKT1S1,BORCS5,ZNF844,MAPK4,ZSWIM9,YES1,B3GALNT2,SH3BP2,PPP1R13B,LRIG1,SHMT1,ELP2,TMEM11,NUS1,ING1,EBAG9,TANGO2,COTL1,ZSCAN29,FSIP2,KDM5B,KIAA1755,RAP2A,MAFK,TPPP,HLA-C,MLLT1,SEH1L,TMED4,DNAH9,SAR1A,TEF,PGPEP1,QSOX2,NUFIP2,IKBKG,RGS9BP,TBC1D25,WIZ,VPS37C,RRP7A,MYH14,UBE2G1,STXBP5L,FAM221B,GLTP,CHST12,UNC93B1,TMEM251,SLC7A5,CCSER2,FAM234A,CHAF1B,LASP1,CRISPLD2,TTYH3,UNKL,PHF20,ZBTB34,SHB,TRUB2,SLC5A3,CNOT6L,SKI,SAMD10,RORA,RAP1A,OSTM1,ICOSLG,MKNK2,ERGIC1,SOD2,TTF2,DNAJC28,CNOT6,ASPH,ZDHHC20,PDPK1,MAGI3,HOXA9,XRCC2,RETREG2,CDK19,KDM6B,RGS17,SKIL,ZDBF2,SNX22,PNPLA3,TMEM151B,MNT,HYOU1,TTLL12,STRIP2,MYDGF,IFFO2,XRCC6,NLK,CPM,TNFRSF13C,ZNF394,TIMELESS,BRI3BP,CBX7,FAM117B,CA5B,DNLZ,ORC1,SNU13,HES6,TRAF3IP1,EFCAB14,NR1H2,MLEC,ZNF730,TRAF7,B4GALT7,RAB11FIP4,TRIM66,ZNF682,RRM2,DYRK2,SLC27A1,TOLLIP,SGSM2,GFPT1,MAN2A1,VPS35,RAB2B,BBC3,ZNF667,ZNF70,KMT2D,BUD23,SLC2A4RG,OSBPL2,UBL4A,GINM1,DVL3,MYLIP,ZNF124,CARM1,PPIE,KLF2,ZNF555,INAFM1,PPFIA3,PLXND1,TCEA3,SLC35F6,SENP5,TBC1D24,MLF2,NFAT5,POFUT2,BICDL1,SYNGR2
TF	Factor: E2F-3:T-bet; motif: AGGTGTNANGGCGCST	TF:M08529	0.0419281	1.37749	11638	2111	1322	19958	RHOA,C1ORF116,SEC63,TGFBR3L,EZH2,PLEKHA6,SPAST,PSMD9,AKIRIN1,CKS2,HOMEZ,NUP205,PLEKHA3,THAP5,UBALD2,FBXW8,MCRIP1,ZNF587,ZNF503,CTNS,ZNF280B,TIFA,MGMT,CEP97,ZNF726,SIKE1,MAP3K5,CDKN1B,SSH3,ANKMY1,TUBGCP5,TMED10,SLC41A2,CAD,MRM3,SART3,ZNFX1,NRBP1,BMPR1A,DIRAS1,YPEL1,TP53INP1,UPK3BL1,MED16,F2RL2,RER1,MTMR12,LCLAT1,PIM3,PDGFRA,AGTPBP1,ZNF835,SLC11A2,TFCP2L1,SUSD6,ZNF157,TEDDM1,LONRF2,TMBIM4,RASA4,DPYSL5,LHPP,C20ORF96,KIF5B,RALY,ZMAT3,NUMBL,UGGT1,ASXL1,CAPN15,PACS2,RABGEF1,CHORDC1,NFATC3,SNX11,AKT1S1,SEPT7,MMP15,GRSF1,GRWD1,COL27A1,CLN8,CFL1,TRIR,NDUFB5,ZNF740,ZNF844,TAF8,IRAK3,MTRF1L,CARNMT1,CRY2,NCMAP,A1BG,ARL10,BOLA1,STK35,SLC1A5,LIMA1,BROX,ZNF716,ASB6,FYTTD1,CBX6,ZMYM1,IBTK,EIF5A,MAPK4,ZSWIM9,FAM118A,GNPTG,AKIP1,ESF1,SUSD5,ZNF48,SMS,PDF,MRTO4,ZNF141,ZNF749,FAM83F,DCTN6,B3GALNT2,BICRAL,TUBB2A,UMPS,TGFBI,RPL10A,HEY2,VAT1,ZNF107,RNF168,CD180,GNB1L,ZNF772,PPP1R13B,ARHGAP11A,LRIG1,WHAMM,SLC16A5,ZNF284,DLGAP3,CLCN5,NUDT9,ATP6V1B1,RFT1,KCNJ6,BTF3L4,SHMT1,TTC39B,RHPN2,GNE,TMEM11,NUS1,HACD2,ING1,GGCX,HLA-B,ITPRIPL2,GK5,TJP3,EPB41,LRIG3,SUMO1,CD300LG,HAP1,EBAG9,JMJD1C,AGPAT5,BMP3,HBS1L,CREBRF,TANGO2,MPZL1,NDRG3,ZNF589,MIGA1,COTL1,MPZL3,ERGIC2,UBR3,CDC42EP4,TMEM170A,VHLL,MCMDC2,RBM12B,FSIP2,CKAP2L,CYP2W1,RPS9,RPL12,DFFA,TUBB,KDM5B,SAR1B,SLC5A5,AGTRAP,RIF1,GAPDH,SLC9A7,EXOC8,PDP2,SLC35A3,KIAA1755,HOXC8,ZDHHC18,ADA2,GPR132,DISC1,CCNG1,MSN,FOXP4,KPNA3,POLE,STYX,FDXACB1,SLITRK5,RRAD,MACROD2,PEAK1,SEC14L5,CELF5,NRF1,KIAA0513,ZBTB44,ZNF688,EFNB1,TMCO1,APOBEC3F,AVPR1A,FUT11,PLCE1,GAS1,SLC25A36,MRPL12,EMC1,SLC1A2,MUC20,ELOVL6,ZNF665,UTP11,FAM234B,FOLR1,NBEA,RAP2A,ANKRD45,RBM43,NT5C,SREBF2,RDH10,MAFK,UBE2B,ME2,ZNF860,SAMD9L,RRAGC,SLC2A5,TESMIN,FOXN3,RBM8A,CLSPN,RETSAT,TYRO3,ZNF451,AEN,NOL10,TP53,AS3MT,TPPP,ACTR1A,CLSTN1,HLA-C,EIF3L,ZNF43,EIF4A3,TIAL1,TERF2,ZNF770,EEF2,SLFN12L,HOOK3,QSOX1,PDK3,GNAI3,TMEM65,CDK16,FEM1A,SRD5A1,ARL5B,CORO7,CCNF,RAPGEF6,SMU1,CDH7,CYP20A1,NINJ1,PGBD4,SMUG1,RAB19,SEH1L,DPH2,PPM1L,C8ORF82,MORC4,REXO2,EEF2K,NFIX,CTDNEP1,CNNM3,KLHL23,MPHOSPH8,TOB2,DDX52,CALR,WDR13,PRKD1,ZFP36L1,KCNA6,RBM23,RREB1,RNF111,PLD6,TRIP11,TMED4,AGO2,NUCB1,VHL,NBL1,DDX3X,EHD3,IGFBP4,CYB561,DNAH9,CGNL1,ANAPC7,YIPF2,NMUR1,CYTH2,PAQR5,SPATA13,ZMIZ2,NLGN2,CCL22,UST,SAR1A,CCT4,MED28,PVR,TEF,SLC44A1,PIGW,SSTR2,TACO1,CHRDL1,PLCG2,NDUFS5,SFRP1,KIFC1,CDR2L,PDE4C,ZNF347,TSHZ1,NDUFA7,NUFIP2,STRN4,INO80D,HES7,IKBKG,CACNB2,ATXN7L3,SASH1,ZBTB37,NUP85,GTF2A1,CDKN2AIPNL,TBC1D25,NPTXR,SLC35G1,RHBDD1,SIX3,ZNF704,ZNF529,FBXO45,TMBIM6,BEST3,NDUFA5,HMX3,ZNF790,POLR2J3,PPP1R9B,BCL6,WDR5,VPS37C,YWHAH,SERPINB9,SLC15A1,TRAPPC2B,GTPBP2,CYP8B1,BPTF,ZNF573,DNMBP,AKR7A2,RILPL1,SLC25A53,CRLF3,LPXN,ZNF383,C10ORF71,USP22,CLCC1,MCF2L2,ZNF33A,ITGA11,ABCF1,S1PR2,MBL2,MATN3,ZNF675,ZNF324B,CSNK1A1,BAZ2A,SH3RF2,CEP104,UBE2G1,GATAD2A,API5,ZBTB8A,ZNF234,MFHAS1,GPR37L1,ZNF701,KPNA2,HLA-A,TMEM91,RPL13A,CBS,TMEM109,ACOT2,SREBF1,SPRY4,NOTO,SAMD14,XRCC3,BTBD9,C3ORF70,C5AR2,APOA5,SALL1,UBXN2A,STXBP5L,SOGA3,DDIT4,GABRR2,GLUL,UBE2D4,ACAA2,PPTC7,GTF3C6,ISM1,RPL18A,YPEL2,XIAP,ZNF703,PARP2,SHOX,PATJ,MED7,LLGL1,MIA3,ELL,PER2,GAGE1,GDE1,SCAMP4,TCTN2,DCP1A,GCFC2,ATP8B4,TMPPE,LAMC3,UNC93B1,TRPV2,COL13A1,PADI2,TP53RK,TMEM63C,MTX3,OIP5,LONRF3,C11ORF98,ITGA3,TMEM251,STRADB,SYNCRIP,OGDH,MAVS,ID4,SLC7A5,SUGT1,SCO1,PELP1,SLC10A6,SH2B3,ZC3H6,GRK2,CCSER2,RASD1,HUS1,NEUROD2,NUDT19,MRPL44,FAM234A,RNF11,CBX3,KIFC3,LASP1,SLC47A1,PPT1,GEN1,BLOC1S2,ZNF292,RAB4A,TRAPPC6B,ZNRF3,PPM1D,EN1,RPLP2,STK4,VPS53,PHC1,CRISPLD2,NPLOC4,ZWINT,KMT5A,RPS15A,TTL,BICD2,RABGAP1L,GATA6,ZNF254,SERTAD1,ZNF585B,MYH9,MTMR10,PAICS,EIF5A2,ZCCHC3,AP3S2,SATB1,PGAM1,PTRH2,ATP11A,KIF1C,AKAP5,MEI1,ZNF548,FOSL2,CCDC125,ATL3,IPP,ZNF585A,PPP2R1B,BCL9L,MRE11,TTYH3,NAT9,GSK3B,SYNGR1,KIF21A,PFKFB3,SSH2,HEPHL1,METTL14,CCDC8,ZNF713,UBFD1,EZH1,PHF20,ABHD5,ZBTB34,TPMT,ZNF584,EMID1,ADAM17,PHAX,STK32A,FOXP1,IBA57,PLEKHH1,TMEM216,CDC37,KLC2,UTP6,OR51E2,GAN,ITGB3,TAF11,ELOVL5,ASCL2,GATAD2B,CSTF1,RAP2B,PFN1,MAPRE2,PPP2R1A,PRIM1,MYADM,TRUB2,NABP1,LRRC47,RFLNB,RNF125,SLC5A3,RYK,ZYG11A,FBXO31,EP300,DDX19A,RPH3AL,PPIL6,PPP2R2B,MTRNR2L8,MRNIP,QDPR,CPE,TMPRSS6,CRKL,COPZ1,CHAC1,PARP11,NUDT7,PNMA2,MIGA2,NUP210,MAPK6,ATL2,TMEM74B,C16ORF72,ZNF562,OTUD7B,RPL24,MICA,CNOT6L,MTPAP,TTLL11,SKI,MCTS1,FOXO6,PAK1IP1,PFAS,SDE2,NWD1,EIF4EBP2,ATG2A,SAMD10,DAGLA,CA8,POTEM,ZNF90,AGMAT,WARS,SUMF2,VEGFC,EXOSC2,HSPA8,BTG2,FUT1,SLC9A1,NUDT16,OSTM1,FOXL2NB,ICOSLG,ZNF442,CYP1A2,ARFGEF2,LENG8,TBCCD1,AGBL5,MRGPRF,TIMM29,KPNB1,WSB1,EVC,STOML3,GLB1L3,CASZ1,ERGIC1,DUSP7,IP6K1,POTEG,GABPB2,CANT1,TBXA2R,SHE,LIMD1,ZCCHC8,RICTOR,APOC3,SOD2,TIPIN,MSX1,MSMO1,ALDH1B1,POLL,CPSF2,CREBZF,TMTC3,GPR107,MTA3,METTL15,PRDM1,GPR75,INCENP,DDN,DNAJC28,PPP1R3E,UBE2H,ANP32B,ANKRD11,KLHDC10,ZNF440,PLXNA3,LYRM4,TRMT5,ASPH,AIP,NOP14,MSANTD4,TMEM2,ULBP3,RPL27A,MRPS16,POU2F3,BVES,ECE1,TIMM10B,HOXA9,EHD4,NGFR,HNF4A,MICB,RABAC1,TIGD5,RAB11B,TOX4,CRTAP,PKM,MTF1,APOBEC3D,ZFHX3,TFDP2,AVL9,XRCC2,GSR,RPF2,CCND2,PAPOLA,MED24,ADAR,BDH2,RAB1B,MGAT5B,SPATA2,STX1A,ZBTB24,BRCA1,KPNA1,RETREG2,BTD,NRXN3,EPHB2,ARHGAP39,KCTD20,ADGRL1,ASXL3,CAV1,SCARF1,PHF3,CREG2,KDM6B,ARHGDIA,CDK9,TATDN3,ATP1B4,TXNDC5,SHISA2,FAM151B,TTC39A,ZNF329,HPSE,SNX22,DDIT3,SHOC2,PARS2,TACR3,NECTIN1,TMEM151B,TRIM13,RNF187,HAUS8,PHC2,GNG5,OSBPL10,PRKX,NDUFB11,TMEM164,NFIC,ZNF331,NR1D2,TMEM154,RPL27,OLFML2A,HERPUD2,HYOU1,ITGA2,TTLL12,SUSD1,MAP1B,WNK2,C11ORF54,UFM1,TTLL9,ALDH6A1,HNRNPDL,AHR,LETM1,ZBTB3,HDHD2,TFPI,GRID2IP,POC1A,PLEKHB2,UTP4,HMGXB4,CYP1B1,POU3F3,UBE2S,ZNF805,RPS21,LRRC20,TMCC2,PTBP2,HSD17B13,CENPN,ZNF674,LANCL3,MYDGF,CCNB1,MINK1,MAK16,XRCC6,CRCP,DCTN5,ZNF286A,CLDN4,NCOR2,ARL8B,NLK,CPM,PPEF2,FAM177A1,GABPB1,MOCS3,MYO18A,TMPRSS4,MPPE1,TNFRSF13C,KAT5,AKNA,PRR13,PRRG4,ZSWIM1,QSER1,ZNF250,H3F3B,NAV1,MBD6,TMEM120B,SNRPD3,AQP6,NDUFC2,ZNF394,NDNF,RHOQ,SENP2,ZKSCAN3,APAF1,NUP155,CACNG8,RAB21,SCNM1,PHF12,WWTR1,NPR1,TIMELESS,TNRC6C,ZNF678,ZXDB,ONECUT3,HERPUD1,OTULIN,ZNF417,RANBP6,ZNF786,HINT1,LRRC3C,BRI3BP,WAC,PGM2L1,RPS26,PCCB,SRRD,EDEM3,KCNK3,TPGS1,USP35,ALDOA,KHSRP,GPRC5C,CBX7,ZKSCAN1,SMAD9,CCDC169,TOMM40,LRTOMT,FAM117B,PDCL3,RAB3D,MUC3A,UQCR11,WNT9A,ZNF566,POLR3D,APOOL,RPS6KA5,CA5B,WASF2,PLEKHG2,GPRC5A,GSTCD,PAPLN,SLC19A3,POLR1E,SNRNP48,RELT,ARHGAP31,USP6NL,BTN3A2,DNLZ,DCAF12,CAMLG,ORC1,STMP1,SNX12,ITGAL,TCTE1,MXRA7,ZSCAN22,SNU13,RPP25,FUT2,MINDY1,QPCTL,SLC16A3,PPIL4,NUDT3,UTP15,SGTB,BCL10,NCKIPSD,CDH2,NANOS1,TTLL1,IREB2,ZNF83,UNK,YTHDF3,SSBP2,EPG5,PRRT2,IQSEC3,ARL8A,AAK1,ZNF611,CLMP,DOCK7,RBPJ,ARF1,EFCAB14,DHX40,NR1H2,CLPB,MLEC,TMEM145,PNPLA6,UHRF1BP1L,ZNF730,PTGR2,CHRFAM7A,TRAF7,TNPO3,PHB2,GPKOW,KNSTRN,BPNT1,USP1,PMPCA,SMAD5,SON,ZNF81,BBS9,ZNF891,ZNF134,MPV17L,DUSP4,CMPK1,TUB,MAP2K7,ABCC5,SRRM4,PSMD11,B4GALT7,ADAMTS15,SFPQ,SLIT3,PSMC4,ZNF491,RAB11FIP4,AP2M1,KLK2,GJC1,COL5A1,MSANTD3,THRA,PKNOX2,GCNT3,MAPKAPK5,HSPD1,POLR3K,SLFN13,INTS7,AASDHPPT,TRIM66,SRSF7,ALG10B,ORC6,ZNF500,MMS22L,HPS4,ZNF682,SRM,FZR1,SCUBE3,STAMBPL1,DYRK2,RABL3,ZNF878,HSD17B12,TES,NOL11,TAGLN,MYO5C,SSTR1,ZNF664,MED29,AMER1,NOMO3,NRGN,FBRS,NBPF15,SLC25A12,HMGN2,QPCT,NSA2,RAB7A,BMP2K,MTDH,SGSM2,SLC28A2,GTPBP10,TPCN2,CCDC117,ACTR3B,ZNF638,SLC30A4,GFPT1,LCOR,AQR,ATP6V1A,LUZP1,CDK4,FAM83H,BCL2L1,LSM2,LONRF1,SPNS3,NDUFV3,STK24,PTMS,SPPL2A,UHMK1,GLP2R,VPS35,SFMBT2,SIX4,HEXA,C7,WDR81,PTGES3L,PRIM2,CCND1,C6,METTL8,LAMTOR4,TMEM59,RSF1,IGSF8,RAPH1,LRRC8A,BLOC1S3,BBS5,MAZ,CDKN1A,ZNF800,RAB2B,COX6B1,LYZ,WNT7B,BBC3,RNF24,FAM199X,ZNF667,MSL2,SPEM1,CYP4F3,CYCS,ACBD5,TGFBR2,GTF3C4,TOB1,SETD9,RGP1,ZNF708,SLC35A2,NOVA2,NLRC3,CDKAL1,ARL5A,EBNA1BP2,PLCD3,BUD23,SLC35E1,SLC2A4RG,OSBPL2,ANKRD13A,RARA,UBL4A,GINM1,SSTR3,ELFN2,DHDDS,GMPR,MARVELD2,STX7,LY6G5B,MYLIP,ZNF681,PSAT1,SEMA3F,SHMT2,PRPF4B,MRI1,C15ORF38-AP3S2,SENP1,RPL23,RAB22A,ZNF610,CARM1,ABCF3,ANGPT4,PPIE,TIGAR,DESI1,CARD8,TNRC6A,DIP2A,OGG1,MOCOS,YWHAZ,KLF2,NDEL1,RPRD2,CTSV,ZFP69B,FAM189B,DMKN,OGFRL1,RPL37,N4BP1,CASTOR2,KANSL1,WWC2,TRAF6,VAV3,RPS27A,INAFM1,GCDH,IRGQ,PDE7A,SCRIB,PTGES2,NIP7,SERPINC1,RPL35A,TMEM97,ZNF846,PLXND1,DFFB,PITPNA,GALNT3,RUNX1,TCEA3,SLC25A45,MAT2A,PTMA,VCPIP1,KYAT3,PAFAH2,HOXB13,SYTL3,CCDC113,WT1,IRAK1BP1,SIGLEC14,ACO1,RAB33B,FN3KRP,RADIL,CAMK2A,KLHL26,DSEL,ZNF17,SLC38A7,SSU72,TNS4,E2F6,ZNF623,CD44,CCDC90B,ADIPOQ,ZNF583,TAF7,CCDC77,LIPC,ATP1A1,TM6SF2,IRAK2,PHLDA1,PRR12,ACBD7,TBC1D24,DUSP28,DNAL1,ZNF639,HHIP,KDELR1,SIPA1,REEP3,FGF19,E2F7,LRFN1,MARK2,PCDH19,BAG5,CHST1,NFAT5,RNF6,ZNF317,VPS52,LRRC27,MSI1,ZNF100,BTLA,SUMO2,ANP32E,MAD2L1,CYP51A1,HS3ST1,POFUT2,NAV2,TNRC6B,OSMR,TSPYL4,GNG4,BCL2L11,SNRPD1,GPC4,ATP2A3,SLC30A5,VMP1,CES3,PPP1R12B,LZIC,TSC22D2,TTC21B,ZNF138,SYNGR2,UBC,CLEC17A,CMSS1,KBTBD12,XPNPEP3,INSIG1,TMEM167A,SLC25A16,ZNF277,LOXL2,CAPZA2,FAM131B,TRMO,RAD51
TF	Factor: ATF-2; motif: NNNTGACGTNAN; match class: 1	TF:M01862_1	0.0422048	1.37464	1029	2111	152	19958	AKIRIN1,YY1,PURB,MRM3,TTC9C,KCNA5,ZNF460,RNF20,AMOTL2,SEPT7,CARNMT1,ISL2,AKT3,DCTN6,TUBB2A,UMPS,CD180,ZNF772,APEX1,PDE7B,EBAG9,MPZL3,ADA2,HIST1H2BN,SLC25A36,EEF2,CTDNEP1,RBM23,TOR1AIP1,NDUFS5,NDUFA7,ZBTB37,DAND5,TBC1D25,ZNF529,TMBIM6,HM13,YWHAH,SERPINB9,TRAPPC2B,USP22,S1PR2,BAZ2A,FSCN1,SOGA3,PARP2,DCP1A,MMAB,OPA3,TMEM251,OGDH,PPM1D,MAPK1IP1L,RPLP2,ZNF548,SYNGR1,FOXP1,IBA57,YME1L1,CDC37,MLXIP,HOXC4,ELOVL5,CSTF1,MAPRE2,DDX19A,ATL2,ZNF562,CHMP1B,SNAP25,VWA7,REL,LENG8,MRGPRF,WSB1,CREBZF,UBE2H,NEK9,TIMM10B,RAB11B,XRCC2,CCND2,ASXL3,ZNF543,SKIL,ZDBF2,SLC31A1,PLEKHB2,UBE2S,CENPN,PPEF2,TMEM120B,SENP2,ONECUT3,LRRC3C,SRRD,CCDC169,PCK1,ZC3H4,GPRC5A,RAP1B,SERPING1,RPP25,SINHCAF,UNK,CDV3,EFCAB14,PINX1,ZNF891,ZNF410,MAPKAPK5,INTS7,AASDHPPT,HPS4,HIST1H2AH,C1ORF174,MED29,ACTR3B,MVK,LSM2,SLC35B3,PTGES3L,PDZD8,IGSF8,LRRC8A,CYCS,GTF3C1,PLCD3,GPBP1,KIAA0408,YWHAZ,ZNF555,UBN2,N4BP1,ZNF747,IRGQ,PDE7A,PITPNA,GTF2B,FN3KRP,ZBTB21,DTD2,MLF2,HHIP,FGF19,ZNF317,TSC22D2,UBC,CMSS1,XPNPEP3,UBN1,TRMO
TF	Factor: Elk-1; motif: NACMGGAAGTN; match class: 1	TF:M11432_1	0.0438462	1.35807	1546	2111	215	19958	RHOA,AKIRIN1,CKS2,THAP5,PURB,SART3,RER1,TCN2,ZNF607,ATM,ZNF460,RALY,ZNF557,UGGT1,RABGEF1,MMP15,TBC1D13,ZNF740,MTRF1L,DR1,ASB6,EIF5A,CRIPT,YES1,RRP36,RNF168,ZNF75A,ZNF284,SUMO1,TANGO2,MPZL3,ZSCAN29,CELF5,TMCO1,PGAM5,AVPR1A,ZKSCAN8,NT5C,MAFK,NUP50,TP53,EIF3L,GNAI3,ARL5B,THAP1,DPH2,C8ORF82,NBL1,NUDCD3,PGPEP1,PIGW,NDUFS5,KIFC1,IKBKG,ZBTB37,ZNF529,SEC31A,VPS37C,ZBTB45,LPXN,SP140L,MATN3,ZNF324B,GPS1,TRAPPC2,RPL13A,TRMU,XIAP,MED7,PER2,TMEM41B,RGL2,STOML1,HSBP1,TMEM251,SCO1,UBXN2B,NUDT19,FAM234A,TRAPPC6B,RPLP2,STK4,VPS53,PHC1,MCM8,CLCN6,ARHGAP1,AP3S2,METTL14,ZBTB34,ACTR3C,ADAM17,PHAX,KLC2,SERBP1,TMEM209,PFN1,ERN1,PPP2R1A,SREK1,PNMA2,PPP1R15B,ZNF562,MCTS1,ATG2A,WARS,UGDH,ARFGEF2,SUPT7L,CSTF2,MSX1,NTSR1,PTK6,SH3BP5L,AIP,NOP14,ZNF785,PRPF6,TIMM10B,DPM2,TIGD5,RPF2,C16ORF58,RETREG2,ARHGDIA,SHOC2,PARS2,ZNF594,RPL27,OLFML2A,KCTD2,SUSD1,AGO3,HNRNPDL,HDHD2,SLC31A1,ZNF805,RPS21,SLAMF1,MAK16,DCTN5,PDE12,MOCS3,KAT5,KIAA1671,COPA,TPGS1,ZKSCAN1,TOMM40,MCL1,SNU13,IPPK,ZNF83,ZNF611,NR1H2,CLPB,RNF4,TRAF7,TNPO3,PHB2,STARD3,ZNF581,ZNF410,TBRG1,ALG10B,FZR1,PRR5-ARHGAP8,C1ORF174,EIF1AD,SERP1,FBXO28,SLC26A2,GFPT1,RBM28,FAM83H,HEXA,LRRC8A,FBXW2,COX6B1,GOLGA3,ACBD5,RGP1,EBNA1BP2,SLC35E1,MRPS21,ARPC3,SEMA3F,FBXL18,SZT2,C6ORF89,RPL37,RPS27A,PPM1K,NIP7,THOC5,ZNF846,SENP5,UBLCP1,ZNF623,HJURP,TAF7,TSPAN31,DUSP28,KLHL20,SIPA1,MARK2,RNF6,VPS52,TPBG,MAD2L1,SNRPD1,LSG1,LZIC,TMEM167A,ZNF277
TF	Factor: XBP-1; motif: NNTGACGTCAYN; match class: 1	TF:M11277_1	0.0444612	1.35202	902	2111	136	19958	AKIRIN1,YY1,PURB,MRM3,TTC9C,KCNA5,ZNF460,RNF20,AMOTL2,CARNMT1,ISL2,AKT3,DCTN6,TUBB2A,UMPS,CD180,ZNF772,PDE7B,MPZL3,ADA2,SLC25A36,SREBF2,EEF2,NINJ1,CTDNEP1,RBM23,ZBTB37,DAND5,TBC1D25,TMBIM6,HM13,YWHAH,TRAPPC2B,USP22,S1PR2,FSCN1,SREBF1,PARP2,MMAB,OPA3,TMEM251,OGDH,PPM1D,MAPK1IP1L,RPLP2,ZNF548,SYNGR1,FOXP1,IBA57,YME1L1,CDC37,MLXIP,HOXC4,ELOVL5,CSTF1,MAPRE2,DDX19A,CRKL,ATL2,ZNF562,RPL24,PFAS,CHMP1B,SNAP25,VWA7,LENG8,MRGPRF,WSB1,CREBZF,UBE2H,NEK9,RAB11B,XRCC2,CCND2,ASXL3,ZNF543,SKIL,ZDBF2,SLC31A1,PLEKHB2,UBE2S,CENPN,PPEF2,TMEM120B,SENP2,ONECUT3,SRRD,CCDC169,PCK1,ZC3H4,GPRC5A,RAP1B,RPP25,UNK,YY2,EFCAB14,PINX1,ZNF891,ZNF410,MAPKAPK5,INTS7,AASDHPPT,HPS4,HIST1H2AH,MED29,ACTR3B,MVK,LSM2,PDZD8,IGSF8,LRRC8A,CYCS,GTF3C1,PLCD3,GPBP1,KIAA0408,YWHAZ,ZNF555,UBN2,N4BP1,IRGQ,PDE7A,PITPNA,FN3KRP,ZBTB21,TSPAN31,MLF2,HHIP,FGF19,ZNF317,TSC22D2,UBC,CMSS1,XPNPEP3,UBN1,TRMO
TF	Factor: Pet-1; motif: ACCGGAWRTN	TF:M02072	0.0457691	1.33943	2420	2111	318	19958	NME1-NME2,PSMD9,AKIRIN1,THAP5,MCRIP1,ZNF587,PURB,TMED10,SPATA5,TMBIM4,ZNF607,ATM,ZNF460,ZNF557,RNF20,UGGT1,PACS2,RABGEF1,AKT1S1,MMP15,GRWD1,NDUFB5,TBC1D13,ZNF740,MTRF1L,DR1,STK35,ASB6,EIF5A,ZSWIM9,GNPTG,RPL7L1,CRIPT,DAD1,BICRAL,TGS1,MPLKIP,RNF168,ZNF75A,ARHGAP11A,TANGO2,MPZL3,VHLL,ZSCAN29,ABI2,PEAK1,PGAM5,PLCE1,ERCC1,ELOVL6,UTP11,ZKSCAN8,ZNF264,NUP50,RBM8A,TP53,EIF3L,SLFN12L,GNAI3,SRD5A1,ARL5B,TRIM44,CORO7,RAB19,DPH2,CTDNEP1,KLHL23,PRKD1,AFF3,ZNF766,CYB561,INO80E,YIPF2,SAR1A,NUDCD3,PIGW,NDUFS5,KIFC1,IKBKG,RPLP1,ATXN7L3,ZBTB37,TBC1D25,ZNF529,PPP1R9B,SEC31A,POLQ,VPS37C,ZBTB45,TRAPPC2B,ZNF324B,CSNK1A1,GPS1,ZNF701,TRAPPC2,TRMU,RPL28,MED7,PER2,TMEM41B,SCAMP4,RGL2,GCFC2,ATP8B4,RPS19,TP53RK,TMEM63C,MTX3,SUGT1,SCO1,UBXN2B,GEN1,TRAPPC6B,EN1,RPLP2,STK4,VPS53,BRCC3,KMT5A,CLCN6,ZNF585B,ARHGAP1,ABCB7,EIF5A2,AP3S2,PTRH2,IPP,ZNF585A,MRE11,SH3BP1,METTL14,FLOT2,UBFD1,ACTR3C,PHAX,YME1L1,KLC2,SERBP1,SF3A1,CSTF1,PFN1,JUN,DDX19A,RPH3AL,PPIL6,TRAF1,COPZ1,PNMA2,PPP1R15B,DNAJC24,ARHGEF39,PAK1IP1,EIF4EBP2,ATG2A,WARS,OSTM1,LENG8,TIMM29,CSTF2,TRAPPC10,POLL,CREBZF,SH3BP5L,AIP,RPL27A,PRPF6,TIMM10B,DPM2,ANKRD42,RPF2,C16ORF58,SPATA2,KCTD20,CDC14B,ARHGDIA,CDK9,ERCC6L2,DDIT3,SHOC2,PARS2,KCTD2,AGO3,ZBTB3,HDHD2,KLHL15,TFPI,DDX19B,SLC31A1,UTP4,ZNF805,TMEM127,SLAMF1,MINK1,MAK16,TOMM20,DCTN5,PDE12,GABPB1,ALG14,MOCS3,KAT5,LMNB2,ZNF250,KIAA1671,ZNF394,PHKG2,ZKSCAN3,SCNM1,ZNF417,RACGAP1,EDEM3,COPA,TPGS1,ZBED9,ALDOA,TOMM40,UQCR11,WDR45B,TAF13,DCAF12,STMP1,MINDY1,TTLL1,AAK1,ARF1,NR1H2,CLPB,MLEC,MXD1,TRAF7,TNPO3,PHB2,KNSTRN,SON,ZNF81,HSP90B1,STARD3,ZNF134,ISG20L2,ZNF581,AP2M1,TBRG1,TRIM66,ALG10B,FRRS1,EIF1AD,MED29,NBPF15,NSA2,SERP1,FBXO28,BMP2K,LCOR,AQR,RBM28,FAM83H,BCL2L1,UHMK1,HEXA,RNF121,TMEM59,PEX26,RAPH1,LRRC8A,FBXW2,UQCRQ,GOLGA3,FAM199X,ZNF70,TRIM72,GTF3C1,ZNF215,EBNA1BP2,SSR3,RBM22,MRPS21,ARPC3,FBXL18,CARD8,TNRC6A,OGG1,SZT2,ZFP69B,RPS27A,PPM1K,ACAP2,DAO,PTGES2,NIP7,THOC5,ZNF846,HOXB13,CCDC113,UBLCP1,ZNF623,TAF7,TSPAN31,OTUD5,TM6SF2,DUSP28,KLHL20,CHST6,NUP35,REEP3,MRPS23,MARK2,RNF6,VPS52,MAD2L1,POFUT2,SNRPD1,GSPT1,LSG1,VMP1,LZIC,EVI5,TMEM167A,ZNF277
TF	Factor: E2F-1:DP-2; motif: TTTSSCGC; match class: 1	TF:M00737_1	0.046476	1.33277	3010	2111	386	19958	EZH2,NUP205,MCRIP1,ZNF503,ANKMY1,C11ORF58,MRM3,BMPR1A,RER1,LCLAT1,PDGFRA,AGTPBP1,SUSD6,KIF5B,ZNF460,ASXL1,PACS2,TBC1D13,IRAK3,CARNMT1,STK35,BROX,FYTTD1,ZMYM1,PARD3,LDHB,ARHGEF2,SMS,CD55,ZNF749,FUS,TBC1D15,UMPS,RNF168,GNB1L,SRSF1,ZNF75A,DLGAP3,CLCN5,BTF3L4,APEX1,SUMO1,EBAG9,BMP3,HBS1L,DCAKD,ZNF589,RBM12B,RPS9,ABI2,AGTRAP,GAPDH,SLC35A3,KPNA3,POLE,HIST1H2BN,AVPR1A,PLCE1,MRPL12,UTP11,ME2,ZNF860,SLC30A6,CLSPN,TP53,AS3MT,ZNF136,EIF4A3,GCNT4,TET3,LIN9,GNAI3,TRIM44,PGBD4,C8ORF82,CIAPIN1,CNOT1,MPHOSPH8,TOB2,ZFP36L1,MORN4,ZNF766,CYB561,NMUR1,RHNO1,CCT4,MED28,NUDCD3,PIGW,ZNF347,HES7,SLC35G1,FBXO17,SIX3,ZNF101,HMX3,POLR2J3,BCL6,SERPINB9,ZBTB45,TRAPPC2B,GTPBP2,BPTF,AKR7A2,LPXN,ZNF33A,CBY3,GPS1,SMARCA5,API5,TMEM91,CHEK2,CBS,TMEM109,SREBF1,C3ORF70,CES2,NCBP3,PPTC7,ELL,FAM217B,AK2,MAK,GCFC2,UNC93B1,RPS19,OIP5,SYNCRIP,CDCP1,SCO1,PELP1,RAD51B,NUDT19,FAM234A,C6ORF141,GEN1,ZNF292,PPM1D,PHC1,NPLOC4,KMT5A,MCM8,PXDC1,GATA6,FTSJ3,SATB1,CENPM,MEI1,ZNF548,ATL3,NAT9,GSK3B,PFKFB3,UBFD1,TPMT,YME1L1,HIST1H2BD,CDC37,SERBP1,TMEM209,ITGB3,RAP2B,PFN1,TRUB2,ZNF117,JUN,RYK,ZYG11A,EP300,SNAPC3,TMPRSS6,BCKDK,PNMA2,PPP1R15B,ZNF562,OTUD7B,RNF115,POTEM,WARS,HSPA8,TRPM7,FOXJ3,RAP1A,FOXL2NB,MKNK2,WSB1,USF3,IP6K1,POTEG,TXNDC16,SHE,RICTOR,TIPIN,MSX1,ALDH1B1,POLL,CREBZF,ANP32B,CNOT6,COX1,LYRM4,PDPK1,ZNF785,MAGI3,ZFHX3,GSR,PAPOLA,RAB1B,BRCA1,PPP1R3D,FAM83B,HPSE,TRIM65,SEPHS1,DDIT3,HAUS8,OSBPL10,DUSP19,TTLL12,C11ORF54,HDHD2,KLHL15,DDX19B,HMGXB4,CYP1B1,CENPN,MINK1,MAK16,XRCC6,TOMM20,PDE12,GABPB1,ZNF250,SENP2,MBD3,RAB21,TIMELESS,TMEM184C,ZXDB,LUC7L2,OTULIN,CHEK1,FOXK2,EDEM3,ID3,KHSRP,ZNF732,PDPN,LRTOMT,FAM117B,MRPS10,AMD1,WDR45B,CA5B,CNBP,USP6NL,DCAF12,QPCTL,PLEKHA1,SINHCAF,IREB2,ZNF83,UNK,YTHDF3,AAK1,DOCK7,RBPJ,ARF1,DHX40,MLEC,UHRF1BP1L,ZNF730,RNF4,CHRFAM7A,TRAF7,BPNT1,USP1,SON,HSP90B1,DUSP4,SRRM4,KNL1,TERF1,ZNF581,ZNF491,ZC3H12B,POLR3K,INTS7,CAPN7,SRSF7,ORC6,DNAJA4,RRM2,RABL3,HIST1H2AH,SSTR1,AMER1,HASPIN,NSA2,BMP2K,SLC26A2,FAM126B,SOCS5,ATP6V1A,LUZP1,RBM28,PTMS,SPPL2A,MAN2A1,SFMBT2,STAG2,PRIM2,METTL8,RAPH1,ANKRD13B,CYCS,PRMT7,PEG10,GTF3C4,KMT2D,NOVA2,EBNA1BP2,BUD23,WNK1,RNASEH2B,OTUD4,DVL3,PRPF4B,ZNF641,SP8,PPIE,DESI1,MOCOS,RPRD2,UBN2,CASTOR2,VAV3,RPS27A,PPM1K,ACAP2,GCDH,RNF216,IRGQ,PDE7A,NF2,PTGES2,TMEM97,ZNF846,SLC25A45,MAT2A,PTMA,KYAT3,WT1,IRAK1BP1,RADIL,SENP5,ZNF17,SLC38A7,E2F6,CD44,CCDC90B,TAF7,ACOX1,CHST6,RGMA,SRCIN1,FGF19,GGA2,E2F7,NFAT5,RNF6,VPS52,MSI1,SUMO2,HS3ST1,EGF,OSMR,BCL2L11,GSPT1,LZIC,TTC21B,B3GAT2,UBC,KBTBD12,XPNPEP3,RAD51
MIRNA	hsa-miR-4728-5p	MIRNA:hsa-miR-4728-5p	5e-324	323.306	764	1964	749	13650	TGFBR3L,SPAST,PLEKHA3,THAP5,FBXW8,MCRIP1,ZNF587,YY1,PURB,CEP97,ZNF726,CDKN1B,C11ORF58,KLLN,NRIP3,SART3,ADGRB2,NRBP1,SPATA5,UPK3BL1,MED16,F2RL2,TTC9C,PDGFRA,KCNA5,SLC11A2,LONRF2,RASA4,DPYSL5,C20ORF96,RALY,ZNF557,CAPZB,ASXL1,CAPN15,CHORDC1,SNX11,ZBTB7B,GRWD1,CFL1,TRIR,ZNF740,IRAK3,CRY2,NCMAP,ARL10,ZDHHC24,STK35,TNNI1,SLC1A5,ASB6,CBX6,ZMYM1,EIF5A,GNPTG,AKIP1,ARHGEF2,ESF1,RPL7L1,SMS,CRIPT,YES1,MYBL2,BTNL3,ZNF749,TGS1,DHODH,MPLKIP,CD180,ZNF284,DLGAP3,DYRK1B,LRIG2,ATP6V1B1,RFT1,SSR1,TTC39B,INTS13,TMEM11,ING1,GGCX,PLAGL2,TJP3,FBXO48,SUMO1,HAP1,BMP3,SOWAHA,HBS1L,PHYHIP,TANGO2,DCAKD,CDC42EP4,CYP2W1,DFFA,ABI2,SLC5A5,FZD7,AGTRAP,RIF1,ARSK,EXOC8,HOXC8,ADA2,PLLP,DISC1,FOXP4,FDXACB1,SLITRK5,RRAD,PEAK1,PGAM4,NRF1,NACC1,EFNB1,ANKRD40,APOBEC3F,PGAM5,PLCE1,MRPL12,SLC1A2,ZNF665,ANKRD45,RBM43,SREBF2,RDH10,UBE2B,ZNF860,TESMIN,RBM8A,CLSPN,TYRO3,ZNF451,NOL10,SETD7,TP53,TPPP,CLSTN1,HLA-C,FAT3,EIF4A3,TIAL1,ZNF770,GCNT4,FADS6,MLLT1,PHACTR4,SLFN12L,TET3,GNAI3,RPP30,FEM1A,ARL5B,TRIM44,CDH7,CYP20A1,GIPC1,SNX27,DPH2,PPM1L,C8ORF82,MORC4,EEF2K,MYPN,NFIX,CIAPIN1,CALR,ZFP36L1,ULK2,FAM71F2,MORN4,NKRF,RNF111,PLD6,LINC00598,AGO2,NBL1,NOL9,IGFBP4,NKX6-2,DNAH9,CGNL1,INO80E,YIPF2,CYTH2,NLGN2,CCL22,SAR1A,CD3D,PGPEP1,CHRDL1,PLCG2,NDUFS5,QSOX2,PTPRE,NDUFA7,STRN4,CCDC80,ZBTB37,CDKN2AIPNL,PCDHB11,TBC1D25,ESCO2,C1D,FBXO45,BEST3,NDUFA5,ZNF790,POLR2J3,PPP1R9B,RAB5B,WIZ,VPS37C,TRAPPC2B,RRP7A,TSKU,USP22,CLCC1,SP140L,MCF2L2,ITGA11,S1PR2,MBL2,ZNF324B,GPS1,CTDSP2,MYH14,CEP104,ZNF701,HLA-A,TMEM91,TRAPPC2,OCIAD2,HAUS3,CBS,TRMU,SREBF1,SPRY4,SAMD14,UBXN2A,GLUL,UBE2D4,ACAA2,PPTC7,RPL18A,YPEL2,SLC25A34,LLGL1,ELL,TMEM41B,AK2,SCAMP4,TCTN2,GCFC2,CHST12,TMPPE,CBX2,PADI2,LONRF3,C11ORF98,MMAB,OPA3,ITGA3,IQSEC2,TMEM251,CDCP1,OGDH,MAVS,SLC7A5,SUGT1,PELP1,HECTD3,SLC10A6,RAD51B,UBXN2B,CCSER2,RASD1,NEUROD2,NUDT19,MRPL44,FAM234A,KRT8,LASP1,GEN1,RAB4A,PPM1D,KIAA1328,ADGRF2,STK4,VPS53,PHC1,ASPA,CRISPLD2,NPLOC4,TTL,MOB1B,WDR75,GATA6,MYH9,MTMR10,ZCCHC3,PGAM1,PTRH2,AHDC1,KIF1C,ZNF548,SCRG1,CD200R1,FOSL2,ATL3,MAT1A,TTYH3,NAT9,SYNGR1,SH3BP1,PFKFB3,METTL14,TVP23C,ZNF713,SNTN,ARL5C,ZNF584,EMID1,CLEC7A,AGXT2,KLF8,IBA57,PLEKHH1,YME1L1,HIST1H2BD,ZFAND4,CDC37,KLC2,TMEM209,ITGB3,MLXIP,GAPVD1,HOXC4,ASCL2,CSTF1,RAP2B,PPP2R1A,MYADM,TRUB2,B3GALT5,ZNF117,KIAA1210,JUN,ZYG11A,DDX19A,PPP2R2B,MRNIP,QDPR,TCF23,CRKL,PARP11,PNMA2,MIGA2,TOR1AIP2,C3,ZNF562,CNOT6L,DNAJC24,FOXO6,CHMP1B,SAMD10,POTEM,WARS,SUMF2,EXOSC2,BTG2,LENG8,RPS6KA4,AGBL5,MKNK2,STOML3,CASZ1,SUPT7L,RASSF9,SLC29A1,DUSP7,IP6K1,CAPN1,POTEG,TXNDC16,TBXA2R,ZCCHC8,RICTOR,ATXN3,MSMO1,TRAPPC10,CPSF2,NTSR1,TTF2,PTK6,GPR107,KLHDC10,ABCG8,ASPH,AIP,MRPS16,KRT80,BVES,C17ORF75,ECE1,DPM2,SERAC1,FOXK1,NGFR,MICB,TIGD5,RAB11B,TOX4,CRTAP,ATF6,ZFHX3,PAPOLA,XKR4,ACADL,ADAR,RAB1B,MGAT5B,SPATA2,STX1A,RETREG2,EPHB2,PRICKLE1,ARHGAP39,TBC1D19,FURIN,ADGRL1,CACNB1,FAM83B,KDM6B,ATP1B4,SHISA2,FAM151B,ERCC6L2,ZNF329,TRIM65,PNPLA2,PARS2,TACR3,NECTIN1,TRIM13,RNF187,PHC2,OSBPL10,MNT,SMTN,WFDC8,NFIC,DUSP19,GPR173,SUSD1,C11ORF54,TTLL9,NUP43,AHR,ZBTB3,JAKMIP3,STRIP2,TSPYL1,PLEKHB2,HMGXB4,UBE2S,IER5,LRRC20,CST9,TRAF3IP2,ZNF674,TMEM127,MINK1,IFFO2,XRCC6,TOMM20,CRCP,SYNJ2,COL4A3BP,HACE1,NCOR2,ARL8B,CPM,SMTNL2,MOCS3,MYO18A,MFSD4A,LMNB2,PRRG4,ZNF250,NAV1,MBD6,TMEM120B,SNRPD3,HAVCR2,SCD5,ZNF394,NCEH1,ZKSCAN3,NUP155,SCNM1,PHF12,WWTR1,NPR1,TMEM184C,ONECUT3,STK11,ZNF417,RANBP6,HINT1,LRRC3C,BRI3BP,WAC,PGM2L1,PCCB,SRRD,KCNK3,ZBED9,ALDOA,KHSRP,GPRC5C,SMAD9,SESN2,SNX1,SLC16A4,IGF1,HAVCR1,WDR45B,PLEKHG2,GPRC5A,SLC19A3,CNBP,ARHGAP31,USP6NL,TMTC1,DNLZ,CAMLG,PIGR,SNX12,ZSCAN22,SNU13,SNX19,RPP25,SIN3A,QPCTL,PLEKHA1,SLC16A3,SGTB,BCL10,NCKIPSD,GEMIN4,TTLL1,HES6,UNK,SSBP2,EPG5,PRRT2,IQSEC3,ARL8A,DOCK7,DHX40,NR1H2,CLPB,MLEC,PNPLA6,PHB2,GPKOW,PMPCA,MOB3A,ZNF695,STARD3,ZNF134,DUSP4,MAP2K7,RNF157,TERF1,PSMD11,ZNF491,GP5,PTPA,AP2M1,COL5A1,THRA,PKNOX2,MAPKAPK5,POLR3K,INTS7,CAPN7,TRIM66,SRSF7,ALG10B,ZNF500,ANKRD52,C10ORF55,FRRS1,RRM2,ZNF878,HSD17B12,TES,RHOF,PRR5-ARHGAP8,TAGLN,EIF1AD,SLC27A1,AMER1,NRGN,RBMS2,SLC29A4,TOLLIP,NPC1L1,RAB7A,TPCN2,FKBP8,COX18,HOXB6,FAM83H,BCL2L1,GLP2R,HEXA,INMT,PRIM2,PDZD8,PEX26,IGSF8,MAZ,CDKN1A,FBXW2,UQCRQ,RAB36,BDNF-AS,RAB2B,COX6B1,ANKRD13B,WNT7B,RNF24,GOLGA3,MSL2,TRIM72,RFTN2,AGAP9,MDM2,ZNF708,KMT2D,NOVA2,GTF3C1,CDKAL1,EBNA1BP2,SSR3,PLCD3,PLXNA1,ARPC3,ZCCHC24,OSBPL2,UBL4A,GINM1,GPBP1,KLHL36,DHDDS,SEMA3F,PRPF4B,ZNF641,ZNF124,CARM1,ANGPT4,FBXL18,DESI1,ZNF560,CCDC120,OGG1,YWHAZ,RPRD2,ZFP69B,DNAH17,DMKN,LAX1,KANSL1,TRAF6,ACAP2,GCDH,PPFIA3,IRGQ,PDE7A,PTGES2,PLXND1,CD40LG,PITPNA,ADRM1,MANSC1,DSN1,SLC25A45,MAT2A,HOXB13,SYTL3,SIGLEC14,RAB33B,FN3KRP,SENP5,CAMK2A,KLHL26,VSTM5,UBLCP1,DSEL,ZNF17,CDK14,SLC38A7,TMEM239,SSU72,CD44,SCD,ADIPOQ,IKZF3,CCDC77,TM6SF2,DTD2,DUSP28,DNAL1,TMPRSS5,HHIP,ENTPD7,SIPA1,SRCIN1,MARK2,CHST1,NFAT5,ZNF317,VPS52,MSI1,PPFIBP1,CYP51A1,PJVK,NAV2,TSPYL4,GNG4,SNRPD1,GPC4,ATP2A3,CES3,PPP1R12B,SH3TC2,BICDL1,TTC21B,CFAP65,CLEC17A,SFT2D2,KBTBD12,EVI5,TMEM167A,TRMO,RAD51
MIRNA	hsa-miR-6799-5p	MIRNA:hsa-miR-6799-5p	5e-324	323.306	619	1964	551	13650	TGFBR3L,SPAST,THAP5,FBXW8,ZNF587,ZNF280B,YY1,PURB,CEP97,ZNF726,C11ORF58,KLLN,NRIP3,SART3,SPATA5,UPK3BL1,MED16,F2RL2,TTC9C,PDGFRA,SLC11A2,LONRF2,RASA4,DPYSL5,ZNF557,CAPZB,GPAT4,CHORDC1,GRWD1,CLN8,IRAK3,CRY2,NCMAP,ARL10,ZDHHC24,TNNI1,SLC1A5,ZMYM1,GNPTG,AKIP1,ESF1,RPL7L1,SMS,CRIPT,YES1,BTNL3,ZNF749,TUBB2A,TGS1,DHODH,MPLKIP,CD180,ZNF284,LRIG2,RFT1,SSR1,TTC39B,INTS13,TMEM11,HACD2,ING1,GGCX,PLAGL2,FBXO48,BMP3,TANGO2,CDC42EP4,CYP2W1,DFFA,ABI2,SLC5A5,AGTRAP,RIF1,ARSK,EXOC8,ADA2,PLLP,DISC1,FOXP4,OR7D2,FDXACB1,RRAD,PEAK1,PGAM4,NRF1,KIAA0513,NACC1,ANKRD40,APOBEC3F,PGAM5,PLCE1,MRPL12,SLC1A2,ZNF665,KLHDC8A,RBM43,RDH10,UBE2B,ZNF860,SLC2A5,TESMIN,RBM8A,CLSPN,TYRO3,ZNF451,AEN,SETD7,CLSTN1,FAT3,EIF4A3,TIAL1,ZNF770,GCNT4,FADS6,MLLT1,PHACTR4,SLFN12L,GNAI3,RPP30,FEM1A,ARL5B,CDH7,CYP20A1,GIPC1,SNX27,DPH2,PPM1L,EEF2K,MYPN,CIAPIN1,ULK2,FAM71F2,MORN4,NKRF,PLD6,LINC00598,NBL1,NOL9,IGFBP4,DNAH9,CGNL1,CYTH2,CCL22,SAR1A,CD3D,PGPEP1,PIGW,NDUFS5,NDUFA7,NUFIP2,CCDC80,ZBTB37,CDKN2AIPNL,PCDHB11,TBC1D25,ESCO2,FBXO45,BEST3,ZNF790,POLR2J3,RAB5B,WIZ,TRAPPC2B,RRP7A,TSKU,CLCC1,SP140L,MCF2L2,S1PR2,MBL2,ZNF324B,CEP104,ZNF701,TMEM91,TRAPPC2,OCIAD2,HAUS3,TRMU,UBXN2A,GLUL,UBE2D4,ACAA2,PPTC7,RPL18A,YPEL2,SLC25A34,LLGL1,TMEM41B,SCAMP4,TCTN2,GCFC2,TMPPE,C11ORF98,MMAB,OPA3,ITGA3,TMEM251,CDCP1,SLC7A5,SUGT1,PELP1,HECTD3,SLC10A6,RAD51B,UBXN2B,NUDT19,KRT8,GEN1,RAB4A,PPM1D,KIAA1328,STK4,VPS53,PHC1,ASPA,CRISPLD2,TTL,MOB1B,WDR75,MYH9,MTMR10,PGAM1,PTRH2,AHDC1,KIF1C,ZNF548,SCRG1,FOSL2,ATL3,PFKFB3,METTL14,TVP23C,ZNF713,SNTN,ARL5C,ZNF584,CLEC7A,AGXT2,KLF8,IBA57,PLEKHH1,YME1L1,HIST1H2BD,ZFAND4,KLC2,SERBP1,TMEM209,ITGB3,GAPVD1,HOXC4,CSTF1,RAP2B,PPP2R1A,MYADM,TRUB2,B3GALT5,ZNF117,KIAA1210,ZYG11A,DDX19A,MRNIP,QDPR,TCF23,CRKL,PARP11,PNMA2,MIGA2,TOR1AIP2,C3,DNAJC24,CHMP1B,FNDC3B,POTEM,WARS,SUMF2,EXOSC2,ICOSLG,AGBL5,SUPT7L,RASSF9,IP6K1,POTEG,TXNDC16,TBXA2R,ZCCHC8,ATXN3,MSMO1,CPSF2,NTSR1,PTK6,DDN,KLHDC10,ABCG8,MRPS16,BVES,C17ORF75,DPM2,SERAC1,FOXK1,MICB,TOX4,CRTAP,ATF6,PAPOLA,XKR4,ACADL,ADAR,RAB1B,SPATA2,RETREG2,EPHB2,PRICKLE1,TBC1D19,FURIN,FAM83B,ATP1B4,SHISA2,FAM151B,ERCC6L2,ZNF329,TRIM65,ZDBF2,TRIM13,RNF187,PHC2,OSBPL10,WFDC8,DUSP19,SUSD1,C11ORF54,TTLL9,NUP43,AHR,ZBTB3,STRIP2,PLEKHB2,LRRC20,HSD17B13,TRAF3IP2,ZNF674,XRCC6,TOMM20,CRCP,SYNJ2,COL4A3BP,NCOR2,ARL8B,CPM,SMTNL2,MOCS3,MYO18A,MFSD4A,PRRG4,ZNF250,NAV1,MBD6,TMEM120B,SNRPD3,HAVCR2,SCD5,ZNF394,NCEH1,ZKSCAN3,NUP155,SCNM1,PHF12,WWTR1,NPR1,TMEM184C,ONECUT3,RANBP6,HINT1,LRRC3C,BRI3BP,PGM2L1,PCCB,SRRD,ZBED9,ALDOA,KHSRP,GPRC5C,SMAD9,SNX1,SLC16A4,IGF1,PDCL3,HAVCR1,DYNC1LI2,GPRC5A,SLC19A3,CNBP,USP6NL,TMTC1,CAMLG,PIGR,MXRA7,ZSCAN22,QPCTL,PLEKHA1,SGTB,BCL10,NCKIPSD,GEMIN4,TTLL1,HES6,SSBP2,EPG5,IQSEC3,ZNF611,DOCK7,DHX40,CLPB,PNPLA6,TRAF7,GPKOW,PMPCA,MOB3A,ZNF695,DUSP4,MAP2K7,TERF1,ZNF491,GP5,RAB11FIP4,COL5A1,MAPKAPK5,POLR3K,INTS7,CAPN7,TRIM66,SRSF7,ALG10B,ZNF500,ANKRD52,FRRS1,ZNF878,HSD17B12,TES,RHOF,PRR5-ARHGAP8,EIF1AD,SLC27A1,RBMS2,SLC29A4,NPC1L1,TPCN2,COX18,LNPK,BCL2L1,GLP2R,HEXA,INMT,PRIM2,PDZD8,IGSF8,MAZ,CDKN1A,FBXW2,UQCRQ,RAB36,RAB2B,COX6B1,LYZ,WNT7B,RNF24,GOLGA3,MSL2,TRIM72,RFTN2,AGAP9,MDM2,ZNF708,GTF3C1,CDKAL1,EBNA1BP2,SSR3,PLCD3,ARPC3,ZCCHC24,OSBPL2,RARA,GINM1,GPBP1,KLHL36,DHDDS,MARVELD2,ZNF641,ZNF124,ANGPT4,FBXL18,DESI1,ZNF560,YWHAZ,RPRD2,ZFP69B,DNAH17,DMKN,LAX1,CASTOR2,KANSL1,TRAF6,ACAP2,INAFM1,GCDH,IRGQ,PDE7A,PLXND1,PITPNA,ADRM1,MANSC1,DSN1,SLC25A45,MAT2A,SYTL3,SIGLEC14,RAB33B,SENP5,KLHL26,UBLCP1,DSEL,ZNF17,SLC38A7,TMEM239,ADIPOQ,IKZF3,CCDC77,TM6SF2,DTD2,DUSP28,DNAL1,SIPA1,CHST1,NFAT5,ZNF317,PPFIBP1,CYP51A1,PJVK,TSPYL4,SNRPD1,GPC4,CES3,PPP1R12B,BICDL1,TTC21B,CLEC17A,SFT2D2,KBTBD12,EVI5,TMEM167A,TRMO,RAD51
MIRNA	hsa-miR-1273h-5p	MIRNA:hsa-miR-1273h-5p	5e-324	323.306	598	1964	540	13650	TGFBR3L,SPAST,HOMEZ,THAP5,FBXW8,ZNF587,YY1,PURB,CEP97,ZNF726,C11ORF58,KLLN,NRIP3,SART3,SPATA5,UPK3BL1,MED16,F2RL2,TTC9C,PIM3,PDGFRA,SLC11A2,LONRF2,RASA4,ZNF607,DPYSL5,ZNF557,CAPZB,UGGT1,CHORDC1,IRAK3,CRY2,NCMAP,ARL10,TNNI1,SLC1A5,ZMYM1,GNPTG,AKIP1,ESF1,RPL7L1,SMS,CRIPT,YES1,BTNL3,ZNF749,TGS1,DHODH,MPLKIP,WHAMM,ZNF284,LRIG2,RFT1,SSR1,TTC39B,INTS13,TMEM11,ING1,GGCX,PLAGL2,FBXO48,BMP3,TANGO2,CDC42EP4,ZSCAN29,CYP2W1,DFFA,ABI2,SLC5A5,RIF1,ARSK,EXOC8,ADA2,PLLP,DISC1,FOXP4,STYX,FDXACB1,RRAD,PEAK1,PGAM4,NRF1,NACC1,ANKRD40,APOBEC3F,PGAM5,PLCE1,MRPL12,SLC1A2,ZNF665,FOLR1,ZNF264,KLHDC8A,RBM43,RDH10,UBE2B,ZNF860,TESMIN,RBM8A,CLSPN,TYRO3,ZNF451,SETD7,CLSTN1,FAT3,EIF4A3,TIAL1,ZNF770,GCNT4,FADS6,MLLT1,PHACTR4,SLFN12L,GNAI3,RPP30,FEM1A,ARL5B,CCNF,CDH7,CYP20A1,GIPC1,SNX27,DPH2,PPM1L,EEF2K,MYPN,CIAPIN1,ULK2,FAM71F2,MORN4,NKRF,PLD6,LINC00598,NBL1,NOL9,CGNL1,CYTH2,PAQR5,CCL22,SAR1A,CD3D,PGPEP1,NDUFS5,NDUFA7,RBM48,ZBTB37,CDKN2AIPNL,PCDHB11,ESCO2,FBXO45,BEST3,ZNF790,POLR2J3,RAB5B,WIZ,TRAPPC2B,ZNF573,RRP7A,TSKU,CLCC1,SP140L,MCF2L2,S1PR2,MBL2,ZNF324B,CEP104,ZNF701,TMEM91,TRAPPC2,OCIAD2,HAUS3,TRMU,TIMM50,UBXN2A,GLUL,UBE2D4,ACAA2,PPTC7,RPL18A,YPEL2,SLC25A34,XIAP,ZNF703,LLGL1,TMEM41B,SCAMP4,TCTN2,GCFC2,C11ORF98,MMAB,OPA3,ITGA3,TMEM251,CDCP1,SLC7A5,SUGT1,PELP1,HECTD3,SLC10A6,RAD51B,UBXN2B,NUDT19,KRT8,GEN1,RAB4A,PPM1D,KIAA1328,STK4,VPS53,PHC1,ASPA,CRISPLD2,TTL,MOB1B,WDR75,MYH9,MTMR10,PGAM1,PTRH2,AHDC1,KIF1C,ZNF548,SCRG1,FOSL2,ATL3,PFKFB3,METTL14,TVP23C,ZNF713,SNTN,ARL5C,ZNF584,CLEC7A,AGXT2,KLF8,IBA57,PLEKHH1,YME1L1,HIST1H2BD,ZFAND4,KLC2,TMEM209,ITGB3,GAPVD1,HOXC4,CSTF1,RAP2B,PPP2R1A,MYADM,TRUB2,B3GALT5,ZNF117,KIAA1210,ZYG11A,DDX19A,RPH3AL,MRNIP,QDPR,TCF23,CRKL,NUDT7,PNMA2,MIGA2,TOR1AIP2,C3,DNAJC24,CHMP1B,FNDC3B,POTEM,WARS,SUMF2,EXOSC2,AGBL5,WSB1,SUPT7L,RASSF9,IP6K1,POTEG,TXNDC16,TBXA2R,ZCCHC8,MSMO1,CPSF2,NTSR1,PTK6,KLHDC10,ABCG8,MRPS16,BVES,C17ORF75,DPM2,SERAC1,FOXK1,MICB,TOX4,CRTAP,ATF6,PAPOLA,XKR4,ACADL,ADAR,RAB1B,SPATA2,DNAJC10,EPHB2,PRICKLE1,TBC1D19,FURIN,FAM83B,ATP1B4,SHISA2,FAM151B,ERCC6L2,ZNF329,TRIM65,TLN1,TRIM13,RNF187,PHC2,OSBPL10,WFDC8,DUSP19,SUSD1,C11ORF54,TTLL9,NUP43,AHR,ZBTB3,STRIP2,PLEKHB2,LRRC20,TRAF3IP2,ZNF674,XRCC6,TOMM20,CRCP,SYNJ2,COL4A3BP,NCOR2,ARL8B,CPM,MOCS3,MYO18A,TNFRSF13C,MFSD4A,PRRG4,ZNF250,NAV1,MBD6,TMEM120B,SNRPD3,HAVCR2,SCD5,ZNF394,NCEH1,ZKSCAN3,NUP155,CACNG8,SCNM1,PHF12,WWTR1,NPR1,TMEM184C,ONECUT3,ZNF417,RANBP6,HINT1,LRRC3C,BRI3BP,PGM2L1,PCCB,SRRD,ZBED9,ALDOA,KHSRP,GPRC5C,SMAD9,SNX1,SLC16A4,IGF1,GPRC5A,SLC19A3,CNBP,USP6NL,TMTC1,CAMLG,PIGR,ZSCAN22,FUT2,QPCTL,PLEKHA1,SGTB,BCL10,NCKIPSD,PCNP,GEMIN4,TTLL1,HES6,SSBP2,EPG5,IQSEC3,DOCK7,DHX40,PNPLA6,GPKOW,BPNT1,PMPCA,ZNF695,DUSP4,TERF1,ZNF491,GP5,COL5A1,MAPKAPK5,POLR3K,INTS7,CAPN7,TRIM66,SRSF7,ALG10B,ZNF500,FRRS1,SCUBE3,DYRK2,ZNF878,HSD17B12,TES,RHOF,PRR5-ARHGAP8,EIF1AD,SLC27A1,RBMS2,SLC29A4,NPC1L1,TPCN2,COX18,AQR,BCL2L1,GLP2R,HEXA,INMT,PRIM2,PDZD8,IGSF8,MAZ,CDKN1A,FBXW2,UQCRQ,RAB36,RAB2B,COX6B1,WNT7B,RNF24,GOLGA3,MSL2,TRIM72,RFTN2,AGAP9,MDM2,ZNF708,GTF3C1,CDKAL1,EBNA1BP2,SSR3,PLCD3,ARPC3,ZCCHC24,OSBPL2,RARA,GINM1,GPBP1,KLHL36,DHDDS,LY6G5B,ZNF641,ZNF124,ANGPT4,FBXL18,DESI1,ZNF560,TNRC6A,YWHAZ,RPRD2,ZFP69B,ANKFY1,DNAH17,DMKN,LAX1,KANSL1,ACAP2,GCDH,PDE7A,PSME3,PLXND1,PITPNA,ADRM1,MANSC1,DSN1,SLC25A45,MAT2A,SYTL3,SIGLEC14,RAB33B,SENP5,KLHL26,UBLCP1,DSEL,ZNF17,SLC38A7,TMEM239,TNS4,ADIPOQ,IKZF3,CCDC77,TM6SF2,DTD2,DUSP28,DNAL1,SIPA1,CHST1,NFAT5,ZNF317,PPFIBP1,CYP51A1,PJVK,TSPYL4,GNG4,SNRPD1,GPC4,CES3,PPP1R12B,BICDL1,TTC21B,CLEC17A,SFT2D2,KBTBD12,EVI5,TMEM167A,TRMO,RAD51
MIRNA	hsa-miR-6883-5p	MIRNA:hsa-miR-6883-5p	5e-324	323.306	751	1964	736	13650	TGFBR3L,SPAST,PLEKHA3,THAP5,FBXW8,ZNF587,YY1,PURB,CEP97,ZNF726,CDKN1B,C11ORF58,KLLN,NRIP3,SART3,NRBP1,SPATA5,UPK3BL1,MED16,F2RL2,TTC9C,PDGFRA,KCNA5,SLC11A2,LONRF2,RASA4,DPYSL5,C20ORF96,RALY,ZNF557,CAPZB,ASXL1,CAPN15,CHORDC1,SNX11,ZBTB7B,GRWD1,CFL1,TRIR,ZNF740,IRAK3,CRY2,NCMAP,ARL10,ZDHHC24,STK35,TNNI1,SLC1A5,ASB6,CBX6,ZMYM1,EIF5A,GNPTG,AKIP1,ESF1,RPL7L1,SMS,CRIPT,YES1,MYBL2,BTNL3,ZNF749,TGS1,DHODH,MPLKIP,CD180,ZNF284,DLGAP3,DYRK1B,LRIG2,ATP6V1B1,RFT1,SSR1,TTC39B,INTS13,TMEM11,ING1,GGCX,PLAGL2,TJP3,FBXO48,SUMO1,HAP1,BMP3,SOWAHA,HBS1L,PHYHIP,TANGO2,DCAKD,CDC42EP4,CYP2W1,DFFA,ABI2,SLC5A5,FZD7,AGTRAP,RIF1,ARSK,EXOC8,HOXC8,ADA2,PLLP,DISC1,FOXP4,FDXACB1,SLITRK5,RRAD,PEAK1,PGAM4,NRF1,NACC1,EFNB1,ANKRD40,APOBEC3F,PGAM5,PLCE1,MRPL12,SLC1A2,ZNF665,ANKRD45,RBM43,SREBF2,RDH10,UBE2B,ZNF860,TESMIN,RBM8A,CLSPN,TYRO3,ZNF451,NOL10,SETD7,TP53,TPPP,CLSTN1,HLA-C,FAT3,EIF4A3,TIAL1,ZNF770,GCNT4,FADS6,MLLT1,PHACTR4,SLFN12L,TET3,GNAI3,RPP30,FEM1A,ARL5B,TRIM44,CDH7,CYP20A1,GIPC1,SNX27,DPH2,PPM1L,C8ORF82,MORC4,EEF2K,MYPN,NFIX,CIAPIN1,CALR,ZFP36L1,ULK2,FAM71F2,MORN4,NKRF,RNF111,PLD6,LINC00598,AGO2,NBL1,NOL9,IGFBP4,NKX6-2,DNAH9,CGNL1,INO80E,YIPF2,CYTH2,NLGN2,CCL22,SAR1A,CD3D,PGPEP1,CHRDL1,PLCG2,NDUFS5,QSOX2,PTPRE,NDUFA7,STRN4,CCDC80,ZBTB37,CDKN2AIPNL,PCDHB11,TBC1D25,ESCO2,C1D,FBXO45,BEST3,NDUFA5,ZNF790,POLR2J3,PPP1R9B,RAB5B,WIZ,VPS37C,TRAPPC2B,RRP7A,TSKU,USP22,CLCC1,SP140L,MCF2L2,ITGA11,S1PR2,MBL2,ZNF324B,GPS1,CTDSP2,MYH14,CEP104,ZNF701,HLA-A,TMEM91,TRAPPC2,OCIAD2,HAUS3,CBS,TRMU,SREBF1,SPRY4,UBXN2A,GLUL,UBE2D4,ACAA2,PPTC7,RPL18A,YPEL2,SLC25A34,LLGL1,ELL,TMEM41B,AK2,SCAMP4,TCTN2,GCFC2,TMPPE,CBX2,LONRF3,C11ORF98,MMAB,OPA3,ITGA3,TMEM251,CDCP1,OGDH,MAVS,SLC7A5,SUGT1,PELP1,HECTD3,SLC10A6,RAD51B,UBXN2B,CCSER2,RASD1,NEUROD2,NUDT19,MRPL44,KRT8,LASP1,GEN1,RAB4A,PPM1D,KIAA1328,ADGRF2,STK4,VPS53,PHC1,ASPA,CRISPLD2,NPLOC4,TTL,MOB1B,WDR75,GATA6,MYH9,MTMR10,ZCCHC3,PGAM1,PTRH2,AHDC1,KIF1C,ZNF548,SCRG1,CD200R1,FOSL2,ATL3,MAT1A,TTYH3,NAT9,SYNGR1,SH3BP1,PFKFB3,METTL14,TVP23C,ZNF713,SNTN,ARL5C,ZNF584,EMID1,CLEC7A,AGXT2,KLF8,IBA57,PLEKHH1,YME1L1,HIST1H2BD,ZFAND4,CDC37,KLC2,TMEM209,ITGB3,MLXIP,GAPVD1,HOXC4,ASCL2,CSTF1,RAP2B,PPP2R1A,MYADM,TRUB2,B3GALT5,ZNF117,KIAA1210,JUN,ZYG11A,DDX19A,PPP2R2B,MRNIP,QDPR,TCF23,CRKL,PARP11,PNMA2,MIGA2,TOR1AIP2,C3,ZNF562,CNOT6L,DNAJC24,FOXO6,CHMP1B,SAMD10,POTEM,WARS,SUMF2,EXOSC2,BTG2,RPS6KA4,AGBL5,MKNK2,STOML3,CASZ1,SUPT7L,RASSF9,SLC29A1,DUSP7,IP6K1,CAPN1,POTEG,TXNDC16,TBXA2R,ZCCHC8,RICTOR,ATXN3,MSMO1,TRAPPC10,CPSF2,NTSR1,TTF2,PTK6,GPR107,KLHDC10,ABCG8,AIP,MRPS16,KRT80,BVES,C17ORF75,ECE1,DPM2,SERAC1,FOXK1,NGFR,MICB,TIGD5,RAB11B,TOX4,CRTAP,ATF6,ZFHX3,PAPOLA,XKR4,ACADL,ADAR,RAB1B,MGAT5B,SPATA2,STX1A,RETREG2,EPHB2,PRICKLE1,ARHGAP39,TBC1D19,FURIN,ADGRL1,CACNB1,FAM83B,KDM6B,ATP1B4,SHISA2,FAM151B,ERCC6L2,ZNF329,TRIM65,PNPLA2,PARS2,NECTIN1,TRIM13,RNF187,PHC2,OSBPL10,MNT,SMTN,WFDC8,NFIC,DUSP19,GPR173,SUSD1,C11ORF54,TTLL9,NUP43,AHR,ZBTB3,JAKMIP3,STRIP2,TSPYL1,PLEKHB2,HMGXB4,UBE2S,IER5,LRRC20,CST9,TRAF3IP2,ZNF674,TMEM127,MINK1,IFFO2,XRCC6,TOMM20,CRCP,SYNJ2,COL4A3BP,HACE1,NCOR2,ARL8B,CPM,SMTNL2,MOCS3,MYO18A,MFSD4A,LMNB2,PRRG4,ZNF250,NAV1,MBD6,TMEM120B,SNRPD3,HAVCR2,SCD5,ZNF394,NCEH1,ZKSCAN3,NUP155,SCNM1,PHF12,WWTR1,NPR1,TMEM184C,ONECUT3,STK11,ZNF417,RANBP6,HINT1,LRRC3C,BRI3BP,WAC,PGM2L1,PCCB,SRRD,KCNK3,ZBED9,ALDOA,KHSRP,GPRC5C,SMAD9,SESN2,SNX1,SLC16A4,IGF1,HAVCR1,WDR45B,PLEKHG2,GPRC5A,SLC19A3,CNBP,ARHGAP31,USP6NL,TMTC1,DNLZ,CAMLG,PIGR,SNX12,ZSCAN22,SNU13,SNX19,RPP25,SIN3A,QPCTL,PLEKHA1,SLC16A3,SGTB,BCL10,NCKIPSD,GEMIN4,TTLL1,HES6,UNK,SSBP2,EPG5,PRRT2,IQSEC3,ARL8A,DOCK7,DHX40,NR1H2,CLPB,MLEC,PNPLA6,PHB2,GPKOW,PMPCA,MOB3A,ZNF695,STARD3,ZNF134,DUSP4,MAP2K7,RNF157,TERF1,ZNF491,GP5,PTPA,AP2M1,COL5A1,THRA,PKNOX2,MAPKAPK5,POLR3K,INTS7,CAPN7,TRIM66,SRSF7,ALG10B,ZNF500,ANKRD52,C10ORF55,FRRS1,RRM2,ZNF878,HSD17B12,TES,RHOF,PRR5-ARHGAP8,TAGLN,EIF1AD,SLC27A1,AMER1,NRGN,RBMS2,SLC29A4,TOLLIP,NPC1L1,RAB7A,TPCN2,FKBP8,COX18,HOXB6,FAM83H,BCL2L1,GLP2R,HEXA,INMT,PRIM2,PDZD8,PEX26,IGSF8,MAZ,CDKN1A,FBXW2,UQCRQ,RAB36,BDNF-AS,RAB2B,COX6B1,ANKRD13B,WNT7B,RNF24,GOLGA3,MSL2,TRIM72,RFTN2,AGAP9,MDM2,ZNF708,KMT2D,NOVA2,GTF3C1,CDKAL1,EBNA1BP2,SSR3,PLCD3,PLXNA1,ARPC3,ZCCHC24,OSBPL2,UBL4A,GINM1,GPBP1,KLHL36,DHDDS,SEMA3F,PRPF4B,ZNF641,ZNF124,CARM1,ANGPT4,FBXL18,DESI1,ZNF560,CCDC120,OGG1,YWHAZ,RPRD2,ZFP69B,DNAH17,DMKN,LAX1,KANSL1,TRAF6,ACAP2,GCDH,PPFIA3,IRGQ,PDE7A,PTGES2,PLXND1,CD40LG,PITPNA,ADRM1,MANSC1,DSN1,SLC25A45,MAT2A,HOXB13,SYTL3,SIGLEC14,RAB33B,FN3KRP,SENP5,CAMK2A,KLHL26,VSTM5,UBLCP1,DSEL,ZNF17,CDK14,SLC38A7,TMEM239,SSU72,CD44,SCD,ADIPOQ,IKZF3,CCDC77,TM6SF2,DTD2,DUSP28,DNAL1,TMPRSS5,HHIP,ENTPD7,SIPA1,SRCIN1,MARK2,CHST1,NFAT5,ZNF317,MSI1,PPFIBP1,CYP51A1,PJVK,NAV2,TSPYL4,GNG4,SNRPD1,GPC4,ATP2A3,CES3,PPP1R12B,SH3TC2,BICDL1,TTC21B,CFAP65,CLEC17A,SFT2D2,KBTBD12,EVI5,TMEM167A,TRMO,RAD51
MIRNA	hsa-miR-6780a-5p	MIRNA:hsa-miR-6780a-5p	5e-324	323.306	599	1964	542	13650	TGFBR3L,SPAST,HOMEZ,THAP5,FBXW8,SLPI,ZNF587,YY1,PURB,CEP97,ZNF726,C11ORF58,KLLN,NRIP3,SART3,SPATA5,UPK3BL1,MED16,F2RL2,TTC9C,PIM3,PDGFRA,SLC11A2,LONRF2,RASA4,ZNF607,DPYSL5,ZNF557,CAPZB,UGGT1,CHORDC1,IRAK3,CRY2,NCMAP,ARL10,TNNI1,SLC1A5,ZMYM1,GNPTG,AKIP1,ESF1,RPL7L1,SMS,CRIPT,YES1,BTNL3,ZNF749,TGS1,DHODH,MPLKIP,WHAMM,ZNF284,LRIG2,RFT1,SSR1,TTC39B,INTS13,TMEM11,ING1,GGCX,PLAGL2,FBXO48,BMP3,TANGO2,CDC42EP4,ZSCAN29,CYP2W1,DFFA,ABI2,SLC5A5,RIF1,ARSK,EXOC8,ADA2,PLLP,DISC1,FOXP4,STYX,FDXACB1,RRAD,PEAK1,PGAM4,NRF1,NACC1,ANKRD40,APOBEC3F,PGAM5,PLCE1,MRPL12,SLC1A2,ZNF665,FOLR1,ZNF264,KLHDC8A,RBM43,RDH10,UBE2B,ZNF860,TESMIN,RBM8A,CLSPN,TYRO3,ZNF451,SETD7,CLSTN1,FAT3,EIF4A3,TIAL1,ZNF770,GCNT4,FADS6,MLLT1,PHACTR4,SLFN12L,GNAI3,RPP30,FEM1A,ARL5B,CCNF,CDH7,CYP20A1,GIPC1,SNX27,DPH2,PPM1L,EEF2K,MYPN,CIAPIN1,ULK2,FAM71F2,MORN4,NKRF,PLD6,LINC00598,NBL1,NOL9,CGNL1,CYTH2,PAQR5,CCL22,SAR1A,CD3D,PGPEP1,NDUFS5,NDUFA7,RBM48,ZBTB37,CDKN2AIPNL,PCDHB11,ESCO2,FBXO45,BEST3,ZNF790,POLR2J3,RAB5B,WIZ,TRAPPC2B,ZNF573,RRP7A,TSKU,CLCC1,SP140L,MCF2L2,S1PR2,MBL2,ZNF324B,CEP104,ZNF701,TMEM91,TRAPPC2,OCIAD2,HAUS3,TRMU,TIMM50,UBXN2A,GLUL,UBE2D4,ACAA2,PPTC7,RPL18A,YPEL2,SLC25A34,XIAP,ZNF703,LLGL1,TMEM41B,SCAMP4,TCTN2,GCFC2,C11ORF98,MMAB,OPA3,ITGA3,TMEM251,CDCP1,SLC7A5,SUGT1,PELP1,HECTD3,SLC10A6,RAD51B,UBXN2B,NUDT19,KRT8,GEN1,RAB4A,PPM1D,KIAA1328,STK4,VPS53,PHC1,ASPA,CRISPLD2,TTL,MOB1B,WDR75,MYH9,MTMR10,PGAM1,PTRH2,AHDC1,KIF1C,ZNF548,SCRG1,FOSL2,ATL3,PFKFB3,METTL14,TVP23C,ZNF713,SNTN,ARL5C,ZNF584,CLEC7A,AGXT2,KLF8,IBA57,PLEKHH1,YME1L1,HIST1H2BD,ZFAND4,KLC2,TMEM209,ITGB3,GAPVD1,HOXC4,CSTF1,RAP2B,PPP2R1A,MYADM,TRUB2,B3GALT5,ZNF117,KIAA1210,ZYG11A,DDX19A,RPH3AL,MRNIP,QDPR,TCF23,CRKL,NUDT7,PNMA2,MIGA2,TOR1AIP2,C3,DNAJC24,CHMP1B,FNDC3B,POTEM,WARS,SUMF2,EXOSC2,ICOSLG,AGBL5,WSB1,SUPT7L,RASSF9,IP6K1,POTEG,TXNDC16,TBXA2R,ZCCHC8,MSMO1,CPSF2,NTSR1,PTK6,KLHDC10,ABCG8,MRPS16,BVES,C17ORF75,DPM2,SERAC1,FOXK1,MICB,TOX4,CRTAP,ATF6,PAPOLA,XKR4,ACADL,ADAR,RAB1B,SPATA2,DNAJC10,EPHB2,PRICKLE1,TBC1D19,FURIN,FAM83B,ATP1B4,SHISA2,FAM151B,ERCC6L2,ZNF329,TRIM65,TLN1,TRIM13,RNF187,PHC2,OSBPL10,WFDC8,DUSP19,SUSD1,C11ORF54,TTLL9,NUP43,AHR,ZBTB3,STRIP2,PLEKHB2,LRRC20,TRAF3IP2,ZNF674,XRCC6,TOMM20,CRCP,SYNJ2,COL4A3BP,NCOR2,ARL8B,CPM,MOCS3,MYO18A,TNFRSF13C,MFSD4A,PRRG4,ZNF250,NAV1,MBD6,TMEM120B,SNRPD3,HAVCR2,SCD5,ZNF394,NCEH1,ZKSCAN3,NUP155,CACNG8,SCNM1,PHF12,WWTR1,NPR1,TMEM184C,ONECUT3,ZNF417,RANBP6,HINT1,LRRC3C,BRI3BP,PGM2L1,PCCB,SRRD,ZBED9,ALDOA,KHSRP,GPRC5C,SMAD9,SNX1,SLC16A4,IGF1,GPRC5A,SLC19A3,CNBP,USP6NL,TMTC1,CAMLG,PIGR,ZSCAN22,FUT2,QPCTL,PLEKHA1,SGTB,BCL10,NCKIPSD,PCNP,GEMIN4,TTLL1,HES6,SSBP2,EPG5,IQSEC3,DOCK7,DHX40,PNPLA6,GPKOW,BPNT1,PMPCA,ZNF695,DUSP4,TERF1,ZNF491,GP5,COL5A1,MAPKAPK5,POLR3K,INTS7,CAPN7,TRIM66,SRSF7,ALG10B,ZNF500,FRRS1,SCUBE3,DYRK2,ZNF878,HSD17B12,TES,RHOF,PRR5-ARHGAP8,EIF1AD,SLC27A1,RBMS2,SLC29A4,NPC1L1,TPCN2,COX18,AQR,BCL2L1,GLP2R,HEXA,INMT,PRIM2,PDZD8,IGSF8,MAZ,CDKN1A,FBXW2,UQCRQ,RAB36,RAB2B,COX6B1,WNT7B,RNF24,GOLGA3,MSL2,TRIM72,RFTN2,AGAP9,MDM2,ZNF708,GTF3C1,CDKAL1,EBNA1BP2,SSR3,PLCD3,ARPC3,ZCCHC24,OSBPL2,RARA,GINM1,GPBP1,KLHL36,DHDDS,LY6G5B,ZNF641,ZNF124,ANGPT4,FBXL18,DESI1,ZNF560,TNRC6A,YWHAZ,RPRD2,ZFP69B,ANKFY1,DNAH17,DMKN,LAX1,KANSL1,ACAP2,GCDH,PDE7A,PSME3,PLXND1,PITPNA,ADRM1,MANSC1,DSN1,SLC25A45,MAT2A,SYTL3,SIGLEC14,RAB33B,SENP5,KLHL26,UBLCP1,DSEL,ZNF17,SLC38A7,TMEM239,TNS4,ADIPOQ,IKZF3,CCDC77,TM6SF2,DTD2,DUSP28,DNAL1,SIPA1,CHST1,NFAT5,ZNF317,PPFIBP1,CYP51A1,PJVK,TSPYL4,GNG4,SNRPD1,GPC4,CES3,PPP1R12B,BICDL1,TTC21B,CLEC17A,SFT2D2,KBTBD12,EVI5,TMEM167A,TRMO,RAD51
MIRNA	hsa-miR-3689b-3p	MIRNA:hsa-miR-3689b-3p	5e-324	323.306	596	1964	540	13650	TGFBR3L,SPAST,HOMEZ,THAP5,FBXW8,ZNF587,YY1,PURB,CEP97,ZNF726,C11ORF58,KLLN,NRIP3,SART3,SPATA5,UPK3BL1,MED16,F2RL2,TTC9C,PIM3,PDGFRA,SLC11A2,LONRF2,RASA4,ZNF607,DPYSL5,ZNF557,CAPZB,UGGT1,CHORDC1,IRAK3,CRY2,NCMAP,ARL10,TNNI1,SLC1A5,ZMYM1,GNPTG,AKIP1,ESF1,RPL7L1,SMS,CRIPT,YES1,BTNL3,ZNF749,TGS1,DHODH,MPLKIP,WHAMM,ZNF284,LRIG2,RFT1,SSR1,TTC39B,INTS13,TMEM11,ING1,GGCX,PLAGL2,FBXO48,BMP3,TANGO2,CDC42EP4,ZSCAN29,CYP2W1,DFFA,ABI2,SLC5A5,RIF1,ARSK,EXOC8,ADA2,PLLP,DISC1,FOXP4,STYX,FDXACB1,RRAD,PEAK1,PGAM4,NRF1,NACC1,ANKRD40,APOBEC3F,PGAM5,PLCE1,MRPL12,SLC1A2,ZNF665,FOLR1,ZNF264,KLHDC8A,RBM43,RDH10,UBE2B,ZNF860,TESMIN,RBM8A,CLSPN,TYRO3,ZNF451,SETD7,CLSTN1,FAT3,EIF4A3,TIAL1,ZNF770,GCNT4,FADS6,MLLT1,PHACTR4,SLFN12L,GNAI3,RPP30,FEM1A,ARL5B,CCNF,CDH7,CYP20A1,GIPC1,SNX27,DPH2,PPM1L,EEF2K,MYPN,CIAPIN1,ULK2,FAM71F2,MORN4,NKRF,PLD6,LINC00598,NBL1,NOL9,CGNL1,CYTH2,PAQR5,CCL22,SAR1A,CD3D,PGPEP1,NDUFS5,NDUFA7,RBM48,ZBTB37,CDKN2AIPNL,PCDHB11,ESCO2,FBXO45,BEST3,ZNF790,POLR2J3,RAB5B,WIZ,TRAPPC2B,ZNF573,RRP7A,TSKU,CLCC1,SP140L,MCF2L2,S1PR2,MBL2,ZNF324B,CEP104,ZNF701,TMEM91,TRAPPC2,OCIAD2,HAUS3,TRMU,TIMM50,UBXN2A,GLUL,UBE2D4,ACAA2,PPTC7,RPL18A,YPEL2,SLC25A34,XIAP,ZNF703,LLGL1,TMEM41B,SCAMP4,TCTN2,GCFC2,C11ORF98,MMAB,OPA3,ITGA3,TMEM251,CDCP1,SLC7A5,SUGT1,PELP1,HECTD3,SLC10A6,RAD51B,UBXN2B,NUDT19,KRT8,GEN1,RAB4A,PPM1D,KIAA1328,STK4,VPS53,PHC1,ASPA,CRISPLD2,TTL,MOB1B,WDR75,MYH9,MTMR10,PGAM1,PTRH2,AHDC1,KIF1C,ZNF548,SCRG1,FOSL2,ATL3,PFKFB3,METTL14,TVP23C,ZNF713,SNTN,ARL5C,ZNF584,CLEC7A,AGXT2,KLF8,IBA57,PLEKHH1,YME1L1,HIST1H2BD,ZFAND4,KLC2,TMEM209,ITGB3,GAPVD1,HOXC4,CSTF1,RAP2B,PPP2R1A,MYADM,TRUB2,B3GALT5,ZNF117,KIAA1210,ZYG11A,DDX19A,RPH3AL,MRNIP,QDPR,TCF23,CRKL,NUDT7,PNMA2,MIGA2,TOR1AIP2,C3,DNAJC24,CHMP1B,FNDC3B,POTEM,WARS,SUMF2,EXOSC2,AGBL5,WSB1,SUPT7L,RASSF9,IP6K1,POTEG,TXNDC16,TBXA2R,ZCCHC8,MSMO1,CPSF2,NTSR1,PTK6,KLHDC10,ABCG8,MRPS16,BVES,C17ORF75,DPM2,SERAC1,FOXK1,MICB,TOX4,CRTAP,ATF6,PAPOLA,XKR4,ACADL,ADAR,RAB1B,SPATA2,DNAJC10,EPHB2,PRICKLE1,TBC1D19,FURIN,FAM83B,ATP1B4,SHISA2,FAM151B,ERCC6L2,ZNF329,TRIM65,TLN1,TRIM13,RNF187,PHC2,OSBPL10,WFDC8,DUSP19,SUSD1,C11ORF54,TTLL9,NUP43,AHR,ZBTB3,STRIP2,PLEKHB2,LRRC20,TRAF3IP2,ZNF674,XRCC6,TOMM20,CRCP,SYNJ2,COL4A3BP,NCOR2,ARL8B,CPM,MOCS3,MYO18A,TNFRSF13C,MFSD4A,PRRG4,ZNF250,NAV1,MBD6,TMEM120B,SNRPD3,HAVCR2,SCD5,ZNF394,NCEH1,ZKSCAN3,NUP155,CACNG8,SCNM1,PHF12,WWTR1,NPR1,TMEM184C,ONECUT3,ZNF417,RANBP6,HINT1,LRRC3C,BRI3BP,PGM2L1,PCCB,SRRD,ZBED9,ALDOA,KHSRP,GPRC5C,SMAD9,SNX1,SLC16A4,IGF1,GPRC5A,SLC19A3,CNBP,USP6NL,TMTC1,CAMLG,PIGR,ZSCAN22,FUT2,QPCTL,PLEKHA1,SGTB,BCL10,NCKIPSD,PCNP,GEMIN4,TTLL1,HES6,SSBP2,EPG5,IQSEC3,DOCK7,DHX40,PNPLA6,GPKOW,BPNT1,PMPCA,ZNF695,DUSP4,TERF1,ZNF491,GP5,COL5A1,MAPKAPK5,POLR3K,INTS7,CAPN7,TRIM66,SRSF7,ALG10B,ZNF500,FRRS1,SCUBE3,DYRK2,ZNF878,HSD17B12,TES,RHOF,PRR5-ARHGAP8,EIF1AD,SLC27A1,RBMS2,SLC29A4,NPC1L1,TPCN2,COX18,AQR,BCL2L1,GLP2R,HEXA,INMT,PRIM2,PDZD8,IGSF8,MAZ,CDKN1A,FBXW2,UQCRQ,RAB36,RAB2B,COX6B1,WNT7B,RNF24,GOLGA3,MSL2,TRIM72,RFTN2,AGAP9,MDM2,ZNF708,GTF3C1,CDKAL1,EBNA1BP2,SSR3,PLCD3,ARPC3,ZCCHC24,OSBPL2,RARA,GINM1,GPBP1,KLHL36,DHDDS,LY6G5B,ZNF641,ZNF124,ANGPT4,FBXL18,DESI1,ZNF560,TNRC6A,YWHAZ,RPRD2,ZFP69B,ANKFY1,DNAH17,DMKN,LAX1,KANSL1,ACAP2,GCDH,PDE7A,PSME3,PLXND1,PITPNA,ADRM1,MANSC1,DSN1,SLC25A45,MAT2A,SYTL3,SIGLEC14,RAB33B,SENP5,KLHL26,UBLCP1,DSEL,ZNF17,SLC38A7,TMEM239,TNS4,ADIPOQ,IKZF3,CCDC77,TM6SF2,DTD2,DUSP28,DNAL1,SIPA1,CHST1,NFAT5,ZNF317,PPFIBP1,CYP51A1,PJVK,TSPYL4,GNG4,SNRPD1,GPC4,CES3,PPP1R12B,BICDL1,TTC21B,CLEC17A,SFT2D2,KBTBD12,EVI5,TMEM167A,TRMO,RAD51
MIRNA	hsa-miR-3689c	MIRNA:hsa-miR-3689c	5e-324	323.306	596	1964	540	13650	TGFBR3L,SPAST,HOMEZ,THAP5,FBXW8,ZNF587,YY1,PURB,CEP97,ZNF726,C11ORF58,KLLN,NRIP3,SART3,SPATA5,UPK3BL1,MED16,F2RL2,TTC9C,PIM3,PDGFRA,SLC11A2,LONRF2,RASA4,ZNF607,DPYSL5,ZNF557,CAPZB,UGGT1,CHORDC1,IRAK3,CRY2,NCMAP,ARL10,TNNI1,SLC1A5,ZMYM1,GNPTG,AKIP1,ESF1,RPL7L1,SMS,CRIPT,YES1,BTNL3,ZNF749,TGS1,DHODH,MPLKIP,WHAMM,ZNF284,LRIG2,RFT1,SSR1,TTC39B,INTS13,TMEM11,ING1,GGCX,PLAGL2,FBXO48,BMP3,TANGO2,CDC42EP4,ZSCAN29,CYP2W1,DFFA,ABI2,SLC5A5,RIF1,ARSK,EXOC8,ADA2,PLLP,DISC1,FOXP4,STYX,FDXACB1,RRAD,PEAK1,PGAM4,NRF1,NACC1,ANKRD40,APOBEC3F,PGAM5,PLCE1,MRPL12,SLC1A2,ZNF665,FOLR1,ZNF264,KLHDC8A,RBM43,RDH10,UBE2B,ZNF860,TESMIN,RBM8A,CLSPN,TYRO3,ZNF451,SETD7,CLSTN1,FAT3,EIF4A3,TIAL1,ZNF770,GCNT4,FADS6,MLLT1,PHACTR4,SLFN12L,GNAI3,RPP30,FEM1A,ARL5B,CCNF,CDH7,CYP20A1,GIPC1,SNX27,DPH2,PPM1L,EEF2K,MYPN,CIAPIN1,ULK2,FAM71F2,MORN4,NKRF,PLD6,LINC00598,NBL1,NOL9,CGNL1,CYTH2,PAQR5,CCL22,SAR1A,CD3D,PGPEP1,NDUFS5,NDUFA7,RBM48,ZBTB37,CDKN2AIPNL,PCDHB11,ESCO2,FBXO45,BEST3,ZNF790,POLR2J3,RAB5B,WIZ,TRAPPC2B,ZNF573,RRP7A,TSKU,CLCC1,SP140L,MCF2L2,S1PR2,MBL2,ZNF324B,CEP104,ZNF701,TMEM91,TRAPPC2,OCIAD2,HAUS3,TRMU,TIMM50,UBXN2A,GLUL,UBE2D4,ACAA2,PPTC7,RPL18A,YPEL2,SLC25A34,XIAP,ZNF703,LLGL1,TMEM41B,SCAMP4,TCTN2,GCFC2,C11ORF98,MMAB,OPA3,ITGA3,TMEM251,CDCP1,SLC7A5,SUGT1,PELP1,HECTD3,SLC10A6,RAD51B,UBXN2B,NUDT19,KRT8,GEN1,RAB4A,PPM1D,KIAA1328,STK4,VPS53,PHC1,ASPA,CRISPLD2,TTL,MOB1B,WDR75,MYH9,MTMR10,PGAM1,PTRH2,AHDC1,KIF1C,ZNF548,SCRG1,FOSL2,ATL3,PFKFB3,METTL14,TVP23C,ZNF713,SNTN,ARL5C,ZNF584,CLEC7A,AGXT2,KLF8,IBA57,PLEKHH1,YME1L1,HIST1H2BD,ZFAND4,KLC2,TMEM209,ITGB3,GAPVD1,HOXC4,CSTF1,RAP2B,PPP2R1A,MYADM,TRUB2,B3GALT5,ZNF117,KIAA1210,ZYG11A,DDX19A,RPH3AL,MRNIP,QDPR,TCF23,CRKL,NUDT7,PNMA2,MIGA2,TOR1AIP2,C3,DNAJC24,CHMP1B,FNDC3B,POTEM,WARS,SUMF2,EXOSC2,AGBL5,WSB1,SUPT7L,RASSF9,IP6K1,POTEG,TXNDC16,TBXA2R,ZCCHC8,MSMO1,CPSF2,NTSR1,PTK6,KLHDC10,ABCG8,MRPS16,BVES,C17ORF75,DPM2,SERAC1,FOXK1,MICB,TOX4,CRTAP,ATF6,PAPOLA,XKR4,ACADL,ADAR,RAB1B,SPATA2,DNAJC10,EPHB2,PRICKLE1,TBC1D19,FURIN,FAM83B,ATP1B4,SHISA2,FAM151B,ERCC6L2,ZNF329,TRIM65,TLN1,TRIM13,RNF187,PHC2,OSBPL10,WFDC8,DUSP19,SUSD1,C11ORF54,TTLL9,NUP43,AHR,ZBTB3,STRIP2,PLEKHB2,LRRC20,TRAF3IP2,ZNF674,XRCC6,TOMM20,CRCP,SYNJ2,COL4A3BP,NCOR2,ARL8B,CPM,MOCS3,MYO18A,TNFRSF13C,MFSD4A,PRRG4,ZNF250,NAV1,MBD6,TMEM120B,SNRPD3,HAVCR2,SCD5,ZNF394,NCEH1,ZKSCAN3,NUP155,CACNG8,SCNM1,PHF12,WWTR1,NPR1,TMEM184C,ONECUT3,ZNF417,RANBP6,HINT1,LRRC3C,BRI3BP,PGM2L1,PCCB,SRRD,ZBED9,ALDOA,KHSRP,GPRC5C,SMAD9,SNX1,SLC16A4,IGF1,GPRC5A,SLC19A3,CNBP,USP6NL,TMTC1,CAMLG,PIGR,ZSCAN22,FUT2,QPCTL,PLEKHA1,SGTB,BCL10,NCKIPSD,PCNP,GEMIN4,TTLL1,HES6,SSBP2,EPG5,IQSEC3,DOCK7,DHX40,PNPLA6,GPKOW,BPNT1,PMPCA,ZNF695,DUSP4,TERF1,ZNF491,GP5,COL5A1,MAPKAPK5,POLR3K,INTS7,CAPN7,TRIM66,SRSF7,ALG10B,ZNF500,FRRS1,SCUBE3,DYRK2,ZNF878,HSD17B12,TES,RHOF,PRR5-ARHGAP8,EIF1AD,SLC27A1,RBMS2,SLC29A4,NPC1L1,TPCN2,COX18,AQR,BCL2L1,GLP2R,HEXA,INMT,PRIM2,PDZD8,IGSF8,MAZ,CDKN1A,FBXW2,UQCRQ,RAB36,RAB2B,COX6B1,WNT7B,RNF24,GOLGA3,MSL2,TRIM72,RFTN2,AGAP9,MDM2,ZNF708,GTF3C1,CDKAL1,EBNA1BP2,SSR3,PLCD3,ARPC3,ZCCHC24,OSBPL2,RARA,GINM1,GPBP1,KLHL36,DHDDS,LY6G5B,ZNF641,ZNF124,ANGPT4,FBXL18,DESI1,ZNF560,TNRC6A,YWHAZ,RPRD2,ZFP69B,ANKFY1,DNAH17,DMKN,LAX1,KANSL1,ACAP2,GCDH,PDE7A,PSME3,PLXND1,PITPNA,ADRM1,MANSC1,DSN1,SLC25A45,MAT2A,SYTL3,SIGLEC14,RAB33B,SENP5,KLHL26,UBLCP1,DSEL,ZNF17,SLC38A7,TMEM239,TNS4,ADIPOQ,IKZF3,CCDC77,TM6SF2,DTD2,DUSP28,DNAL1,SIPA1,CHST1,NFAT5,ZNF317,PPFIBP1,CYP51A1,PJVK,TSPYL4,GNG4,SNRPD1,GPC4,CES3,PPP1R12B,BICDL1,TTC21B,CLEC17A,SFT2D2,KBTBD12,EVI5,TMEM167A,TRMO,RAD51
MIRNA	hsa-miR-7106-5p	MIRNA:hsa-miR-7106-5p	5e-324	323.306	710	1964	561	13650	TGFBR3L,SPAST,THAP5,FBXW8,ZNF587,YY1,PURB,CEP97,ZNF726,C11ORF58,KLLN,NRIP3,SART3,NRBP1,SPATA5,UPK3BL1,F2RL2,TTC9C,PDGFRA,KCNA5,SLC11A2,LONRF2,RASA4,DPYSL5,ZNF557,CAPZB,CHORDC1,SNX11,RAB5C,GRWD1,TRIR,IRAK3,CRY2,NCMAP,ARL10,ZDHHC24,TNNI1,SLC1A5,ZMYM1,GNPTG,AKIP1,ESF1,RPL7L1,SMS,CRIPT,YES1,BTNL3,ZNF749,TGS1,DHODH,MPLKIP,CD180,ZNF284,LRIG2,RFT1,SSR1,TTC39B,INTS13,TMEM11,ING1,GGCX,PLAGL2,FBXO48,BMP3,TANGO2,CDC42EP4,CYP2W1,DFFA,ABI2,SLC5A5,FZD7,AGTRAP,RIF1,ARSK,EXOC8,ADA2,PLLP,DISC1,MSN,FOXP4,FDXACB1,RRAD,PEAK1,PGAM4,NRF1,NACC1,ANKRD40,APOBEC3F,PGAM5,PLCE1,MRPL12,SLC1A2,ZNF665,KLHDC8A,RBM43,RDH10,UBE2B,ZNF860,TESMIN,RBM8A,CLSPN,TYRO3,ZNF451,SETD7,CLSTN1,FAT3,EIF4A3,TIAL1,ZNF770,GCNT4,FADS6,MLLT1,PHACTR4,SLFN12L,GNAI3,RPP30,FEM1A,RGS6,ARL5B,CDH7,CYP20A1,GIPC1,SNX27,DPH2,PPM1L,EEF2K,MYPN,CIAPIN1,TOB2,ULK2,FAM71F2,MORN4,NKRF,PLD6,LINC00598,NBL1,NOL9,DNAH9,CGNL1,CYTH2,NLGN2,CCL22,SAR1A,CD3D,PGPEP1,NDUFS5,NDUFA7,ATXN7L3,ZBTB37,CDKN2AIPNL,PCDHB11,ESCO2,FBXO45,BEST3,ZNF790,POLR2J3,PPP1R9B,WIZ,TRAPPC2B,RRP7A,TSKU,USP22,CLCC1,SP140L,MCF2L2,S1PR2,MBL2,ZNF324B,CTDSP2,CEP104,GATAD2A,ZNF701,TMEM91,TRAPPC2,OCIAD2,HAUS3,CBS,TRMU,CES2,UBXN2A,GLUL,UBE2D4,ACAA2,PPTC7,RPL18A,YPEL2,SLC25A34,LLGL1,TMEM41B,SCAMP4,TCTN2,GCFC2,TMPPE,C11ORF98,MMAB,OPA3,ITGA3,TMEM251,CDCP1,SLC7A5,SUGT1,PELP1,HECTD3,SLC10A6,RAD51B,UBXN2B,NUDT19,KRT8,GEN1,RAB4A,PPM1D,KIAA1328,STK4,VPS53,PHC1,ASPA,CRISPLD2,TTL,MOB1B,WDR75,MYH9,MTMR10,PGAM1,PTRH2,AHDC1,KIF1C,ZNF548,SCRG1,FOSL2,ATL3,PFKFB3,METTL14,TVP23C,ZNF713,SNTN,ARL5C,ZNF584,EMID1,CLEC7A,AGXT2,KLF8,IBA57,PLEKHH1,YME1L1,HIST1H2BD,ZFAND4,KLC2,TMEM209,ITGB3,GAPVD1,HOXC4,CSTF1,RAP2B,PFN1,PPP2R1A,MYADM,TRUB2,B3GALT5,ZNF117,KIAA1210,ZYG11A,DDX19A,MRNIP,QDPR,TCF23,CRKL,PARP11,PNMA2,MIGA2,TOR1AIP2,C3,DNAJC24,CHMP1B,POTEM,WARS,SUMF2,EXOSC2,ICOSLG,AGBL5,SUPT7L,RASSF9,IP6K1,POTEG,TXNDC16,TBXA2R,ZCCHC8,ATXN3,MSMO1,CPSF2,NTSR1,PTK6,GPR107,KLHDC10,ABCG8,GLG1,AIP,MRPS16,BVES,C17ORF75,DPM2,SERAC1,NGFR,MICB,TIGD5,TOX4,CRTAP,ATF6,PAPOLA,XKR4,ACADL,ADAR,RAB1B,SPATA2,RETREG2,EPHB2,PRICKLE1,TBC1D19,FURIN,FAM83B,ATP1B4,SHISA2,FAM151B,ERCC6L2,ZNF329,TRIM65,NECTIN1,TRIM13,RNF187,PHC2,OSBPL10,WFDC8,NFIC,DUSP19,SUSD1,C11ORF54,TTLL9,NUP43,AHR,ZBTB3,STRIP2,POC1A,PLEKHB2,LRRC20,TRAF3IP2,ZNF674,XRCC6,TOMM20,CRCP,SYNJ2,COL4A3BP,NCOR2,ARL8B,CPM,SMTNL2,MOCS3,MYO18A,TNFRSF13C,MFSD4A,PRRG4,ZNF250,NAV1,MBD6,TMEM120B,SNRPD3,HAVCR2,SCD5,ZNF394,NCEH1,ZKSCAN3,NUP155,SCNM1,PHF12,WWTR1,NPR1,TMEM184C,ONECUT3,ZNF417,RANBP6,HINT1,LRRC3C,BRI3BP,PGM2L1,PCCB,SRRD,ZBED9,ALDOA,KHSRP,GPRC5C,SMAD9,SNX1,SLC16A4,IGF1,HAVCR1,PLEKHG2,GPRC5A,SLC19A3,CNBP,ARHGAP31,USP6NL,TMTC1,CAMLG,PIGR,ZSCAN22,RPP25,QPCTL,PLEKHA1,SGTB,BCL10,NCKIPSD,GEMIN4,TTLL1,HES6,SSBP2,EPG5,IQSEC3,DOCK7,DHX40,CLPB,PNPLA6,PHB2,GPKOW,PMPCA,MOB3A,ZNF695,STARD3,DUSP4,RNF157,TERF1,ZNF491,GP5,AP2M1,COL5A1,THRA,MAPKAPK5,POLR3K,INTS7,CAPN7,TRIM66,SRSF7,ALG10B,ZNF500,FRRS1,ZNF878,HSD17B12,TES,RHOF,PRR5-ARHGAP8,EIF1AD,SLC27A1,AMER1,RBMS2,SLC29A4,NPC1L1,TPCN2,COX18,BCL2L1,GLP2R,HEXA,INMT,PRIM2,PDZD8,IGSF8,MAZ,FBXW2,UQCRQ,RAB36,RAB2B,COX6B1,WNT7B,RNF24,GOLGA3,MSL2,TRIM72,RFTN2,AGAP9,MDM2,ZNF708,GTF3C1,CDKAL1,EBNA1BP2,SSR3,PLCD3,ARPC3,ZCCHC24,OSBPL2,RNASEH2B,RARA,GINM1,GPBP1,OTUD4,KLHL36,DHDDS,ZNF641,ZNF124,ANGPT4,FBXL18,DESI1,ZNF560,YWHAZ,RPRD2,ZFP69B,DNAH17,DMKN,LAX1,KANSL1,ACAP2,GCDH,IRGQ,PDE7A,PLXND1,PITPNA,ADRM1,MANSC1,DSN1,SLC25A45,MAT2A,SYTL3,SIGLEC14,RAB33B,SENP5,KLHL26,UBLCP1,DSEL,ZNF17,SLC38A7,TMEM239,SSU72,CD44,ADIPOQ,IKZF3,CCDC77,TM6SF2,DTD2,DUSP28,DNAL1,SIPA1,COPS7B,CHST1,NFAT5,TPM3,ZNF317,PPFIBP1,CYP51A1,PJVK,NAV2,TNRC6B,TSPYL4,GNG4,SNRPD1,GPC4,CES3,PPP1R12B,BICDL1,TTC21B,CLEC17A,SFT2D2,KBTBD12,EVI5,TMEM167A,TRMO,RAD51
MIRNA	hsa-miR-149-3p	MIRNA:hsa-miR-149-3p	5e-324	323.306	760	1964	736	13650	TGFBR3L,SPAST,PLEKHA3,THAP5,FBXW8,ZNF587,YY1,PURB,CEP97,ZNF726,CDKN1B,C11ORF58,KLLN,NRIP3,SART3,NRBP1,SPATA5,UPK3BL1,MED16,F2RL2,TTC9C,PDGFRA,KCNA5,SLC11A2,LONRF2,RASA4,DPYSL5,C20ORF96,RALY,ZNF557,CAPZB,ASXL1,CAPN15,CHORDC1,SNX11,ZBTB7B,GRWD1,CFL1,TRIR,ZNF740,IRAK3,CRY2,NCMAP,ARL10,ZDHHC24,STK35,TNNI1,SLC1A5,ASB6,CBX6,ZMYM1,EIF5A,GNPTG,AKIP1,ESF1,RPL7L1,SMS,CRIPT,YES1,MYBL2,BTNL3,ZNF749,TGS1,DHODH,MPLKIP,CD180,ZNF284,DLGAP3,DYRK1B,LRIG2,ATP6V1B1,RFT1,SSR1,TTC39B,INTS13,TMEM11,ING1,GGCX,PLAGL2,TJP3,FBXO48,SUMO1,HAP1,BMP3,SOWAHA,HBS1L,PHYHIP,TANGO2,DCAKD,CDC42EP4,CYP2W1,DFFA,ABI2,SLC5A5,FZD7,AGTRAP,RIF1,ARSK,EXOC8,HOXC8,ADA2,PLLP,DISC1,FOXP4,FDXACB1,SLITRK5,RRAD,PEAK1,PGAM4,NRF1,NACC1,EFNB1,ANKRD40,APOBEC3F,PGAM5,PLCE1,MRPL12,SLC1A2,ZNF665,ANKRD45,RBM43,SREBF2,RDH10,UBE2B,ZNF860,TESMIN,RBM8A,CLSPN,TYRO3,ZNF451,NOL10,SETD7,TP53,TPPP,CLSTN1,HLA-C,FAT3,EIF4A3,TIAL1,ZNF770,GCNT4,FADS6,MLLT1,PHACTR4,SLFN12L,TET3,GNAI3,RPP30,FEM1A,ARL5B,TRIM44,CDH7,CYP20A1,GIPC1,SNX27,DPH2,PPM1L,C8ORF82,MORC4,EEF2K,MYPN,NFIX,CIAPIN1,CALR,ZFP36L1,ULK2,FAM71F2,MORN4,NKRF,RNF111,PLD6,LINC00598,AGO2,NBL1,NOL9,IGFBP4,NKX6-2,DNAH9,CGNL1,INO80E,YIPF2,CYTH2,NLGN2,CCL22,SAR1A,CD3D,PGPEP1,CHRDL1,PLCG2,NDUFS5,QSOX2,PTPRE,NDUFA7,STRN4,CCDC80,ZBTB37,CDKN2AIPNL,PCDHB11,TBC1D25,ESCO2,C1D,FBXO45,BEST3,NDUFA5,ZNF790,POLR2J3,PPP1R9B,RAB5B,WIZ,VPS37C,TRAPPC2B,RRP7A,TSKU,USP22,CLCC1,SP140L,MCF2L2,ITGA11,S1PR2,MBL2,ZNF324B,GPS1,CTDSP2,MYH14,CEP104,ZNF701,HLA-A,TMEM91,TRAPPC2,OCIAD2,HAUS3,CBS,TRMU,SREBF1,SPRY4,UBXN2A,GLUL,UBE2D4,ACAA2,PPTC7,RPL18A,YPEL2,SLC25A34,LLGL1,ELL,TMEM41B,AK2,SCAMP4,TCTN2,GCFC2,TMPPE,CBX2,LONRF3,C11ORF98,MMAB,OPA3,ITGA3,TMEM251,CDCP1,OGDH,MAVS,SLC7A5,SUGT1,PELP1,HECTD3,SLC10A6,RAD51B,UBXN2B,CCSER2,RASD1,NEUROD2,NUDT19,MRPL44,KRT8,LASP1,GEN1,RAB4A,PPM1D,KIAA1328,ADGRF2,STK4,VPS53,PHC1,ASPA,CRISPLD2,NPLOC4,TTL,MOB1B,WDR75,GATA6,MYH9,MTMR10,ZCCHC3,PGAM1,PTRH2,AHDC1,KIF1C,ZNF548,SCRG1,CD200R1,FOSL2,ATL3,MAT1A,TTYH3,NAT9,SYNGR1,SH3BP1,PFKFB3,METTL14,TVP23C,ZNF713,SNTN,ARL5C,ZNF584,EMID1,CLEC7A,AGXT2,KLF8,IBA57,PLEKHH1,YME1L1,HIST1H2BD,ZFAND4,CDC37,KLC2,TMEM209,ITGB3,MLXIP,GAPVD1,HOXC4,ASCL2,CSTF1,RAP2B,PPP2R1A,MYADM,TRUB2,B3GALT5,ZNF117,KIAA1210,JUN,ZYG11A,DDX19A,PPP2R2B,MRNIP,QDPR,TCF23,CRKL,PARP11,PNMA2,MIGA2,TOR1AIP2,C3,ZNF562,CNOT6L,DNAJC24,FOXO6,CHMP1B,SAMD10,POTEM,WARS,SUMF2,EXOSC2,BTG2,RPS6KA4,AGBL5,MKNK2,STOML3,CASZ1,SUPT7L,RASSF9,SLC29A1,DUSP7,IP6K1,CAPN1,POTEG,TXNDC16,TBXA2R,ZCCHC8,RICTOR,ATXN3,MSMO1,TRAPPC10,CPSF2,NTSR1,TTF2,PTK6,GPR107,KLHDC10,ABCG8,AIP,MRPS16,KRT80,BVES,C17ORF75,ECE1,DPM2,SERAC1,FOXK1,NGFR,MICB,TIGD5,RAB11B,TOX4,CRTAP,ATF6,ZFHX3,PAPOLA,XKR4,ACADL,ADAR,RAB1B,MGAT5B,SPATA2,STX1A,RETREG2,EPHB2,PRICKLE1,ARHGAP39,TBC1D19,FURIN,ADGRL1,CACNB1,FAM83B,KDM6B,ATP1B4,SHISA2,FAM151B,ERCC6L2,ZNF329,TRIM65,PNPLA2,PARS2,NECTIN1,TRIM13,RNF187,PHC2,OSBPL10,MNT,SMTN,WFDC8,NFIC,DUSP19,GPR173,SUSD1,C11ORF54,TTLL9,NUP43,AHR,ZBTB3,JAKMIP3,STRIP2,TSPYL1,PLEKHB2,HMGXB4,UBE2S,IER5,LRRC20,CST9,TRAF3IP2,ZNF674,TMEM127,MINK1,IFFO2,XRCC6,TOMM20,CRCP,SYNJ2,COL4A3BP,HACE1,NCOR2,ARL8B,CPM,SMTNL2,MOCS3,MYO18A,MFSD4A,LMNB2,PRRG4,ZNF250,NAV1,MBD6,TMEM120B,SNRPD3,HAVCR2,SCD5,ZNF394,NCEH1,ZKSCAN3,NUP155,SCNM1,PHF12,WWTR1,NPR1,TMEM184C,ONECUT3,STK11,ZNF417,RANBP6,HINT1,LRRC3C,BRI3BP,WAC,PGM2L1,PCCB,SRRD,KCNK3,ZBED9,ALDOA,KHSRP,GPRC5C,SMAD9,SESN2,SNX1,SLC16A4,IGF1,HAVCR1,WDR45B,PLEKHG2,GPRC5A,SLC19A3,CNBP,ARHGAP31,USP6NL,TMTC1,DNLZ,CAMLG,PIGR,SNX12,ZSCAN22,SNU13,SNX19,RPP25,SIN3A,QPCTL,PLEKHA1,SLC16A3,SGTB,BCL10,NCKIPSD,GEMIN4,TTLL1,HES6,UNK,SSBP2,EPG5,PRRT2,IQSEC3,ARL8A,DOCK7,DHX40,NR1H2,CLPB,MLEC,PNPLA6,PHB2,GPKOW,PMPCA,MOB3A,ZNF695,STARD3,ZNF134,DUSP4,MAP2K7,RNF157,TERF1,ZNF491,GP5,PTPA,AP2M1,COL5A1,THRA,PKNOX2,MAPKAPK5,POLR3K,INTS7,CAPN7,TRIM66,SRSF7,ALG10B,ZNF500,ANKRD52,C10ORF55,FRRS1,RRM2,ZNF878,HSD17B12,TES,RHOF,PRR5-ARHGAP8,TAGLN,EIF1AD,SLC27A1,AMER1,NRGN,RBMS2,SLC29A4,TOLLIP,NPC1L1,RAB7A,TPCN2,FKBP8,COX18,HOXB6,FAM83H,BCL2L1,GLP2R,HEXA,INMT,PRIM2,PDZD8,PEX26,IGSF8,MAZ,CDKN1A,FBXW2,UQCRQ,RAB36,BDNF-AS,RAB2B,COX6B1,ANKRD13B,WNT7B,RNF24,GOLGA3,MSL2,TRIM72,RFTN2,AGAP9,MDM2,ZNF708,KMT2D,NOVA2,GTF3C1,CDKAL1,EBNA1BP2,SSR3,PLCD3,PLXNA1,ARPC3,ZCCHC24,OSBPL2,UBL4A,GINM1,GPBP1,KLHL36,DHDDS,SEMA3F,PRPF4B,ZNF641,ZNF124,CARM1,ANGPT4,FBXL18,DESI1,ZNF560,CCDC120,OGG1,YWHAZ,RPRD2,ZFP69B,DNAH17,DMKN,LAX1,KANSL1,TRAF6,ACAP2,GCDH,PPFIA3,IRGQ,PDE7A,PTGES2,PLXND1,CD40LG,PITPNA,ADRM1,MANSC1,DSN1,SLC25A45,MAT2A,HOXB13,SYTL3,SIGLEC14,RAB33B,FN3KRP,SENP5,CAMK2A,KLHL26,VSTM5,UBLCP1,DSEL,ZNF17,CDK14,SLC38A7,TMEM239,SSU72,CD44,SCD,ADIPOQ,IKZF3,CCDC77,TM6SF2,DTD2,DUSP28,DNAL1,TMPRSS5,HHIP,ENTPD7,SIPA1,SRCIN1,MARK2,CHST1,NFAT5,ZNF317,MSI1,PPFIBP1,CYP51A1,PJVK,NAV2,TSPYL4,GNG4,SNRPD1,GPC4,ATP2A3,CES3,PPP1R12B,SH3TC2,BICDL1,TTC21B,CFAP65,CLEC17A,SFT2D2,KBTBD12,EVI5,TMEM167A,TRMO,RAD51
MIRNA	hsa-miR-3689a-3p	MIRNA:hsa-miR-3689a-3p	5e-324	323.306	596	1964	540	13650	TGFBR3L,SPAST,HOMEZ,THAP5,FBXW8,ZNF587,YY1,PURB,CEP97,ZNF726,C11ORF58,KLLN,NRIP3,SART3,SPATA5,UPK3BL1,MED16,F2RL2,TTC9C,PIM3,PDGFRA,SLC11A2,LONRF2,RASA4,ZNF607,DPYSL5,ZNF557,CAPZB,UGGT1,CHORDC1,IRAK3,CRY2,NCMAP,ARL10,TNNI1,SLC1A5,ZMYM1,GNPTG,AKIP1,ESF1,RPL7L1,SMS,CRIPT,YES1,BTNL3,ZNF749,TGS1,DHODH,MPLKIP,WHAMM,ZNF284,LRIG2,RFT1,SSR1,TTC39B,INTS13,TMEM11,ING1,GGCX,PLAGL2,FBXO48,BMP3,TANGO2,CDC42EP4,ZSCAN29,CYP2W1,DFFA,ABI2,SLC5A5,RIF1,ARSK,EXOC8,ADA2,PLLP,DISC1,FOXP4,STYX,FDXACB1,RRAD,PEAK1,PGAM4,NRF1,NACC1,ANKRD40,APOBEC3F,PGAM5,PLCE1,MRPL12,SLC1A2,ZNF665,FOLR1,ZNF264,KLHDC8A,RBM43,RDH10,UBE2B,ZNF860,TESMIN,RBM8A,CLSPN,TYRO3,ZNF451,SETD7,CLSTN1,FAT3,EIF4A3,TIAL1,ZNF770,GCNT4,FADS6,MLLT1,PHACTR4,SLFN12L,GNAI3,RPP30,FEM1A,ARL5B,CCNF,CDH7,CYP20A1,GIPC1,SNX27,DPH2,PPM1L,EEF2K,MYPN,CIAPIN1,ULK2,FAM71F2,MORN4,NKRF,PLD6,LINC00598,NBL1,NOL9,CGNL1,CYTH2,PAQR5,CCL22,SAR1A,CD3D,PGPEP1,NDUFS5,NDUFA7,RBM48,ZBTB37,CDKN2AIPNL,PCDHB11,ESCO2,FBXO45,BEST3,ZNF790,POLR2J3,RAB5B,WIZ,TRAPPC2B,ZNF573,RRP7A,TSKU,CLCC1,SP140L,MCF2L2,S1PR2,MBL2,ZNF324B,CEP104,ZNF701,TMEM91,TRAPPC2,OCIAD2,HAUS3,TRMU,TIMM50,UBXN2A,GLUL,UBE2D4,ACAA2,PPTC7,RPL18A,YPEL2,SLC25A34,XIAP,ZNF703,LLGL1,TMEM41B,SCAMP4,TCTN2,GCFC2,C11ORF98,MMAB,OPA3,ITGA3,TMEM251,CDCP1,SLC7A5,SUGT1,PELP1,HECTD3,SLC10A6,RAD51B,UBXN2B,NUDT19,KRT8,GEN1,RAB4A,PPM1D,KIAA1328,STK4,VPS53,PHC1,ASPA,CRISPLD2,TTL,MOB1B,WDR75,MYH9,MTMR10,PGAM1,PTRH2,AHDC1,KIF1C,ZNF548,SCRG1,FOSL2,ATL3,PFKFB3,METTL14,TVP23C,ZNF713,SNTN,ARL5C,ZNF584,CLEC7A,AGXT2,KLF8,IBA57,PLEKHH1,YME1L1,HIST1H2BD,ZFAND4,KLC2,TMEM209,ITGB3,GAPVD1,HOXC4,CSTF1,RAP2B,PPP2R1A,MYADM,TRUB2,B3GALT5,ZNF117,KIAA1210,ZYG11A,DDX19A,RPH3AL,MRNIP,QDPR,TCF23,CRKL,NUDT7,PNMA2,MIGA2,TOR1AIP2,C3,DNAJC24,CHMP1B,FNDC3B,POTEM,WARS,SUMF2,EXOSC2,AGBL5,WSB1,SUPT7L,RASSF9,IP6K1,POTEG,TXNDC16,TBXA2R,ZCCHC8,MSMO1,CPSF2,NTSR1,PTK6,KLHDC10,ABCG8,MRPS16,BVES,C17ORF75,DPM2,SERAC1,FOXK1,MICB,TOX4,CRTAP,ATF6,PAPOLA,XKR4,ACADL,ADAR,RAB1B,SPATA2,DNAJC10,EPHB2,PRICKLE1,TBC1D19,FURIN,FAM83B,ATP1B4,SHISA2,FAM151B,ERCC6L2,ZNF329,TRIM65,TLN1,TRIM13,RNF187,PHC2,OSBPL10,WFDC8,DUSP19,SUSD1,C11ORF54,TTLL9,NUP43,AHR,ZBTB3,STRIP2,PLEKHB2,LRRC20,TRAF3IP2,ZNF674,XRCC6,TOMM20,CRCP,SYNJ2,COL4A3BP,NCOR2,ARL8B,CPM,MOCS3,MYO18A,TNFRSF13C,MFSD4A,PRRG4,ZNF250,NAV1,MBD6,TMEM120B,SNRPD3,HAVCR2,SCD5,ZNF394,NCEH1,ZKSCAN3,NUP155,CACNG8,SCNM1,PHF12,WWTR1,NPR1,TMEM184C,ONECUT3,ZNF417,RANBP6,HINT1,LRRC3C,BRI3BP,PGM2L1,PCCB,SRRD,ZBED9,ALDOA,KHSRP,GPRC5C,SMAD9,SNX1,SLC16A4,IGF1,GPRC5A,SLC19A3,CNBP,USP6NL,TMTC1,CAMLG,PIGR,ZSCAN22,FUT2,QPCTL,PLEKHA1,SGTB,BCL10,NCKIPSD,PCNP,GEMIN4,TTLL1,HES6,SSBP2,EPG5,IQSEC3,DOCK7,DHX40,PNPLA6,GPKOW,BPNT1,PMPCA,ZNF695,DUSP4,TERF1,ZNF491,GP5,COL5A1,MAPKAPK5,POLR3K,INTS7,CAPN7,TRIM66,SRSF7,ALG10B,ZNF500,FRRS1,SCUBE3,DYRK2,ZNF878,HSD17B12,TES,RHOF,PRR5-ARHGAP8,EIF1AD,SLC27A1,RBMS2,SLC29A4,NPC1L1,TPCN2,COX18,AQR,BCL2L1,GLP2R,HEXA,INMT,PRIM2,PDZD8,IGSF8,MAZ,CDKN1A,FBXW2,UQCRQ,RAB36,RAB2B,COX6B1,WNT7B,RNF24,GOLGA3,MSL2,TRIM72,RFTN2,AGAP9,MDM2,ZNF708,GTF3C1,CDKAL1,EBNA1BP2,SSR3,PLCD3,ARPC3,ZCCHC24,OSBPL2,RARA,GINM1,GPBP1,KLHL36,DHDDS,LY6G5B,ZNF641,ZNF124,ANGPT4,FBXL18,DESI1,ZNF560,TNRC6A,YWHAZ,RPRD2,ZFP69B,ANKFY1,DNAH17,DMKN,LAX1,KANSL1,ACAP2,GCDH,PDE7A,PSME3,PLXND1,PITPNA,ADRM1,MANSC1,DSN1,SLC25A45,MAT2A,SYTL3,SIGLEC14,RAB33B,SENP5,KLHL26,UBLCP1,DSEL,ZNF17,SLC38A7,TMEM239,TNS4,ADIPOQ,IKZF3,CCDC77,TM6SF2,DTD2,DUSP28,DNAL1,SIPA1,CHST1,NFAT5,ZNF317,PPFIBP1,CYP51A1,PJVK,TSPYL4,GNG4,SNRPD1,GPC4,CES3,PPP1R12B,BICDL1,TTC21B,CLEC17A,SFT2D2,KBTBD12,EVI5,TMEM167A,TRMO,RAD51
MIRNA	hsa-miR-6785-5p	MIRNA:hsa-miR-6785-5p	5e-324	323.306	751	1964	736	13650	TGFBR3L,SPAST,PLEKHA3,THAP5,FBXW8,ZNF587,YY1,PURB,CEP97,ZNF726,CDKN1B,C11ORF58,KLLN,NRIP3,SART3,NRBP1,SPATA5,UPK3BL1,MED16,F2RL2,TTC9C,PDGFRA,KCNA5,SLC11A2,LONRF2,RASA4,DPYSL5,C20ORF96,RALY,ZNF557,CAPZB,ASXL1,CAPN15,CHORDC1,SNX11,ZBTB7B,GRWD1,CFL1,TRIR,ZNF740,IRAK3,CRY2,NCMAP,ARL10,ZDHHC24,STK35,TNNI1,SLC1A5,ASB6,CBX6,ZMYM1,EIF5A,GNPTG,AKIP1,ESF1,RPL7L1,SMS,CRIPT,YES1,MYBL2,BTNL3,ZNF749,TGS1,DHODH,MPLKIP,CD180,ZNF284,DLGAP3,DYRK1B,LRIG2,ATP6V1B1,RFT1,SSR1,TTC39B,INTS13,TMEM11,ING1,GGCX,PLAGL2,TJP3,FBXO48,SUMO1,HAP1,BMP3,SOWAHA,HBS1L,PHYHIP,TANGO2,DCAKD,CDC42EP4,CYP2W1,DFFA,ABI2,SLC5A5,FZD7,AGTRAP,RIF1,ARSK,EXOC8,HOXC8,ADA2,PLLP,DISC1,FOXP4,FDXACB1,SLITRK5,RRAD,PEAK1,PGAM4,NRF1,NACC1,EFNB1,ANKRD40,APOBEC3F,PGAM5,PLCE1,MRPL12,SLC1A2,ZNF665,ANKRD45,RBM43,SREBF2,RDH10,UBE2B,ZNF860,TESMIN,RBM8A,CLSPN,TYRO3,ZNF451,NOL10,SETD7,TP53,TPPP,CLSTN1,HLA-C,FAT3,EIF4A3,TIAL1,ZNF770,GCNT4,FADS6,MLLT1,PHACTR4,SLFN12L,TET3,GNAI3,RPP30,FEM1A,ARL5B,TRIM44,CDH7,CYP20A1,GIPC1,SNX27,DPH2,PPM1L,C8ORF82,MORC4,EEF2K,MYPN,NFIX,CIAPIN1,CALR,ZFP36L1,ULK2,FAM71F2,MORN4,NKRF,RNF111,PLD6,LINC00598,AGO2,NBL1,NOL9,IGFBP4,NKX6-2,DNAH9,CGNL1,INO80E,YIPF2,CYTH2,NLGN2,CCL22,SAR1A,CD3D,PGPEP1,CHRDL1,PLCG2,NDUFS5,QSOX2,PTPRE,NDUFA7,STRN4,CCDC80,ZBTB37,CDKN2AIPNL,PCDHB11,TBC1D25,ESCO2,C1D,FBXO45,BEST3,NDUFA5,ZNF790,POLR2J3,PPP1R9B,RAB5B,WIZ,VPS37C,TRAPPC2B,RRP7A,TSKU,USP22,CLCC1,SP140L,MCF2L2,ITGA11,S1PR2,MBL2,ZNF324B,GPS1,CTDSP2,MYH14,CEP104,ZNF701,HLA-A,TMEM91,TRAPPC2,OCIAD2,HAUS3,CBS,TRMU,SREBF1,SPRY4,UBXN2A,GLUL,UBE2D4,ACAA2,PPTC7,RPL18A,YPEL2,SLC25A34,LLGL1,ELL,TMEM41B,AK2,SCAMP4,TCTN2,GCFC2,TMPPE,CBX2,LONRF3,C11ORF98,MMAB,OPA3,ITGA3,TMEM251,CDCP1,OGDH,MAVS,SLC7A5,SUGT1,PELP1,HECTD3,SLC10A6,RAD51B,UBXN2B,CCSER2,RASD1,NEUROD2,NUDT19,MRPL44,KRT8,LASP1,GEN1,RAB4A,PPM1D,KIAA1328,ADGRF2,STK4,VPS53,PHC1,ASPA,CRISPLD2,NPLOC4,TTL,MOB1B,WDR75,GATA6,MYH9,MTMR10,ZCCHC3,PGAM1,PTRH2,AHDC1,KIF1C,ZNF548,SCRG1,CD200R1,FOSL2,ATL3,MAT1A,TTYH3,NAT9,SYNGR1,SH3BP1,PFKFB3,METTL14,TVP23C,ZNF713,SNTN,ARL5C,ZNF584,EMID1,CLEC7A,AGXT2,KLF8,IBA57,PLEKHH1,YME1L1,HIST1H2BD,ZFAND4,CDC37,KLC2,TMEM209,ITGB3,MLXIP,GAPVD1,HOXC4,ASCL2,CSTF1,RAP2B,PPP2R1A,MYADM,TRUB2,B3GALT5,ZNF117,KIAA1210,JUN,ZYG11A,DDX19A,PPP2R2B,MRNIP,QDPR,TCF23,CRKL,PARP11,PNMA2,MIGA2,TOR1AIP2,C3,ZNF562,CNOT6L,DNAJC24,FOXO6,CHMP1B,SAMD10,POTEM,WARS,SUMF2,EXOSC2,BTG2,RPS6KA4,AGBL5,MKNK2,STOML3,CASZ1,SUPT7L,RASSF9,SLC29A1,DUSP7,IP6K1,CAPN1,POTEG,TXNDC16,TBXA2R,ZCCHC8,RICTOR,ATXN3,MSMO1,TRAPPC10,CPSF2,NTSR1,TTF2,PTK6,GPR107,KLHDC10,ABCG8,AIP,MRPS16,KRT80,BVES,C17ORF75,ECE1,DPM2,SERAC1,FOXK1,NGFR,MICB,TIGD5,RAB11B,TOX4,CRTAP,ATF6,ZFHX3,PAPOLA,XKR4,ACADL,ADAR,RAB1B,MGAT5B,SPATA2,STX1A,RETREG2,EPHB2,PRICKLE1,ARHGAP39,TBC1D19,FURIN,ADGRL1,CACNB1,FAM83B,KDM6B,ATP1B4,SHISA2,FAM151B,ERCC6L2,ZNF329,TRIM65,PNPLA2,PARS2,NECTIN1,TRIM13,RNF187,PHC2,OSBPL10,MNT,SMTN,WFDC8,NFIC,DUSP19,GPR173,SUSD1,C11ORF54,TTLL9,NUP43,AHR,ZBTB3,JAKMIP3,STRIP2,TSPYL1,PLEKHB2,HMGXB4,UBE2S,IER5,LRRC20,CST9,TRAF3IP2,ZNF674,TMEM127,MINK1,IFFO2,XRCC6,TOMM20,CRCP,SYNJ2,COL4A3BP,HACE1,NCOR2,ARL8B,CPM,SMTNL2,MOCS3,MYO18A,MFSD4A,LMNB2,PRRG4,ZNF250,NAV1,MBD6,TMEM120B,SNRPD3,HAVCR2,SCD5,ZNF394,NCEH1,ZKSCAN3,NUP155,SCNM1,PHF12,WWTR1,NPR1,TMEM184C,ONECUT3,STK11,ZNF417,RANBP6,HINT1,LRRC3C,BRI3BP,WAC,PGM2L1,PCCB,SRRD,KCNK3,ZBED9,ALDOA,KHSRP,GPRC5C,SMAD9,SESN2,SNX1,SLC16A4,IGF1,HAVCR1,WDR45B,PLEKHG2,GPRC5A,SLC19A3,CNBP,ARHGAP31,USP6NL,TMTC1,DNLZ,CAMLG,PIGR,SNX12,ZSCAN22,SNU13,SNX19,RPP25,SIN3A,QPCTL,PLEKHA1,SLC16A3,SGTB,BCL10,NCKIPSD,GEMIN4,TTLL1,HES6,UNK,SSBP2,EPG5,PRRT2,IQSEC3,ARL8A,DOCK7,DHX40,NR1H2,CLPB,MLEC,PNPLA6,PHB2,GPKOW,PMPCA,MOB3A,ZNF695,STARD3,ZNF134,DUSP4,MAP2K7,RNF157,TERF1,ZNF491,GP5,PTPA,AP2M1,COL5A1,THRA,PKNOX2,MAPKAPK5,POLR3K,INTS7,CAPN7,TRIM66,SRSF7,ALG10B,ZNF500,ANKRD52,C10ORF55,FRRS1,RRM2,ZNF878,HSD17B12,TES,RHOF,PRR5-ARHGAP8,TAGLN,EIF1AD,SLC27A1,AMER1,NRGN,RBMS2,SLC29A4,TOLLIP,NPC1L1,RAB7A,TPCN2,FKBP8,COX18,HOXB6,FAM83H,BCL2L1,GLP2R,HEXA,INMT,PRIM2,PDZD8,PEX26,IGSF8,MAZ,CDKN1A,FBXW2,UQCRQ,RAB36,BDNF-AS,RAB2B,COX6B1,ANKRD13B,WNT7B,RNF24,GOLGA3,MSL2,TRIM72,RFTN2,AGAP9,MDM2,ZNF708,KMT2D,NOVA2,GTF3C1,CDKAL1,EBNA1BP2,SSR3,PLCD3,PLXNA1,ARPC3,ZCCHC24,OSBPL2,UBL4A,GINM1,GPBP1,KLHL36,DHDDS,SEMA3F,PRPF4B,ZNF641,ZNF124,CARM1,ANGPT4,FBXL18,DESI1,ZNF560,CCDC120,OGG1,YWHAZ,RPRD2,ZFP69B,DNAH17,DMKN,LAX1,KANSL1,TRAF6,ACAP2,GCDH,PPFIA3,IRGQ,PDE7A,PTGES2,PLXND1,CD40LG,PITPNA,ADRM1,MANSC1,DSN1,SLC25A45,MAT2A,HOXB13,SYTL3,SIGLEC14,RAB33B,FN3KRP,SENP5,CAMK2A,KLHL26,VSTM5,UBLCP1,DSEL,ZNF17,CDK14,SLC38A7,TMEM239,SSU72,CD44,SCD,ADIPOQ,IKZF3,CCDC77,TM6SF2,DTD2,DUSP28,DNAL1,TMPRSS5,HHIP,ENTPD7,SIPA1,SRCIN1,MARK2,CHST1,NFAT5,ZNF317,MSI1,PPFIBP1,CYP51A1,PJVK,NAV2,TSPYL4,GNG4,SNRPD1,GPC4,ATP2A3,CES3,PPP1R12B,SH3TC2,BICDL1,TTC21B,CFAP65,CLEC17A,SFT2D2,KBTBD12,EVI5,TMEM167A,TRMO,RAD51
MIRNA	hsa-miR-30b-3p	MIRNA:hsa-miR-30b-3p	5e-324	323.306	606	1964	542	13650	TGFBR3L,SPAST,HOMEZ,THAP5,FBXW8,ZNF587,YY1,PURB,CEP97,ZNF726,C11ORF58,KLLN,NRIP3,SART3,SPATA5,UPK3BL1,MED16,F2RL2,TTC9C,PIM3,PDGFRA,SLC11A2,LONRF2,RASA4,ZNF607,DPYSL5,ZNF557,CAPZB,UGGT1,CHORDC1,IRAK3,CRY2,NCMAP,ARL10,TNNI1,SLC1A5,ZMYM1,GNPTG,AKIP1,ESF1,RPL7L1,SMS,CRIPT,YES1,BTNL3,ZNF749,TGS1,DHODH,MPLKIP,WHAMM,ZNF284,LRIG2,RFT1,SSR1,TTC39B,INTS13,TMEM11,ING1,GGCX,PLAGL2,FBXO48,BMP3,TANGO2,CDC42EP4,ZSCAN29,CYP2W1,DFFA,ABI2,SLC5A5,RIF1,ARSK,EXOC8,ADA2,PLLP,DISC1,MSN,FOXP4,STYX,FDXACB1,RRAD,PEAK1,PGAM4,NRF1,NACC1,EFNB1,ANKRD40,APOBEC3F,PGAM5,PLCE1,MRPL12,SLC1A2,ZNF665,FOLR1,ZNF264,KLHDC8A,RBM43,RDH10,UBE2B,ZNF860,TESMIN,RBM8A,CLSPN,TYRO3,ZNF451,SETD7,CLSTN1,FAT3,EIF4A3,TIAL1,ZNF770,GCNT4,FADS6,MLLT1,PHACTR4,SLFN12L,GNAI3,RPP30,FEM1A,ARL5B,CCNF,CDH7,CYP20A1,GIPC1,SNX27,DPH2,PPM1L,EEF2K,MYPN,CIAPIN1,ULK2,FAM71F2,MORN4,NKRF,PLD6,LINC00598,NBL1,NOL9,CGNL1,CYTH2,PAQR5,CCL22,SAR1A,CD3D,PGPEP1,NDUFS5,NDUFA7,RBM48,ZBTB37,CDKN2AIPNL,PCDHB11,ESCO2,FBXO45,BEST3,ZNF790,POLR2J3,RAB5B,WIZ,TRAPPC2B,ZNF573,RRP7A,TSKU,CLCC1,SP140L,MCF2L2,S1PR2,MBL2,ZNF324B,CEP104,ZNF701,TMEM91,TRAPPC2,OCIAD2,HAUS3,TRMU,TIMM50,UBXN2A,GLUL,UBE2D4,ACAA2,PPTC7,RPL18A,YPEL2,SLC25A34,XIAP,ZNF703,LLGL1,TMEM41B,SCAMP4,TCTN2,GCFC2,C11ORF98,MMAB,OPA3,ITGA3,TMEM251,CDCP1,SLC7A5,SUGT1,PELP1,HECTD3,SLC10A6,RAD51B,UBXN2B,NUDT19,KRT8,GEN1,RAB4A,PPM1D,KIAA1328,STK4,VPS53,PHC1,ASPA,CRISPLD2,TTL,MOB1B,WDR75,MYH9,MTMR10,PGAM1,PTRH2,AHDC1,KIF1C,ZNF548,SCRG1,FOSL2,ATL3,PFKFB3,METTL14,TVP23C,ZNF713,SNTN,ARL5C,ZNF584,CLEC7A,AGXT2,KLF8,IBA57,PLEKHH1,YME1L1,HIST1H2BD,ZFAND4,KLC2,TMEM209,ITGB3,GAPVD1,HOXC4,CSTF1,RAP2B,PPP2R1A,MYADM,TRUB2,B3GALT5,ZNF117,KIAA1210,ZYG11A,DDX19A,RPH3AL,MRNIP,QDPR,TCF23,CRKL,NUDT7,PNMA2,MIGA2,TOR1AIP2,C3,DNAJC24,CHMP1B,FNDC3B,POTEM,WARS,SUMF2,EXOSC2,AGBL5,WSB1,SUPT7L,RASSF9,IP6K1,POTEG,TXNDC16,TBXA2R,ZCCHC8,MSMO1,CPSF2,NTSR1,PTK6,KLHDC10,ABCG8,MRPS16,BVES,C17ORF75,DPM2,SERAC1,FOXK1,MICB,TOX4,CRTAP,ATF6,PAPOLA,XKR4,ACADL,ADAR,RAB1B,SPATA2,DNAJC10,EPHB2,PRICKLE1,TBC1D19,FURIN,FAM83B,ATP1B4,SHISA2,FAM151B,ERCC6L2,ZNF329,TRIM65,TLN1,TRIM13,RNF187,PHC2,OSBPL10,WFDC8,DUSP19,SUSD1,C11ORF54,TTLL9,NUP43,AHR,ZBTB3,STRIP2,PLEKHB2,LRRC20,TRAF3IP2,ZNF674,XRCC6,TOMM20,CRCP,SYNJ2,COL4A3BP,NCOR2,ARL8B,CPM,MOCS3,MYO18A,TNFRSF13C,MFSD4A,PRRG4,ZNF250,NAV1,MBD6,TMEM120B,SNRPD3,HAVCR2,SCD5,ZNF394,NCEH1,ZKSCAN3,NUP155,CACNG8,SCNM1,PHF12,WWTR1,NPR1,TMEM184C,ONECUT3,ZNF417,RANBP6,HINT1,LRRC3C,BRI3BP,PGM2L1,PCCB,SRRD,ZBED9,ALDOA,KHSRP,GPRC5C,SMAD9,SNX1,SLC16A4,IGF1,GPRC5A,SLC19A3,CNBP,USP6NL,TMTC1,CAMLG,PIGR,ZSCAN22,FUT2,QPCTL,PLEKHA1,SGTB,BCL10,NCKIPSD,PCNP,GEMIN4,TTLL1,HES6,SSBP2,EPG5,IQSEC3,DOCK7,DHX40,PNPLA6,GPKOW,BPNT1,PMPCA,ZNF695,DUSP4,TERF1,ZNF491,GP5,COL5A1,MAPKAPK5,POLR3K,INTS7,CAPN7,TRIM66,SRSF7,ALG10B,ZNF500,FRRS1,SCUBE3,DYRK2,ZNF878,HSD17B12,TES,RHOF,PRR5-ARHGAP8,EIF1AD,SLC27A1,RBMS2,SLC29A4,NPC1L1,TPCN2,COX18,AQR,BCL2L1,GLP2R,HEXA,INMT,PRIM2,PDZD8,IGSF8,MAZ,CDKN1A,FBXW2,UQCRQ,RAB36,RAB2B,COX6B1,WNT7B,RNF24,GOLGA3,MSL2,TRIM72,RFTN2,AGAP9,MDM2,ZNF708,GTF3C1,CDKAL1,EBNA1BP2,SSR3,PLCD3,ARPC3,ZCCHC24,OSBPL2,RARA,GINM1,GPBP1,KLHL36,DHDDS,LY6G5B,ZNF641,ZNF124,ANGPT4,FBXL18,DESI1,ZNF560,TNRC6A,YWHAZ,RPRD2,ZFP69B,ANKFY1,DNAH17,DMKN,LAX1,KANSL1,ACAP2,GCDH,PDE7A,PSME3,PLXND1,PITPNA,ADRM1,MANSC1,DSN1,SLC25A45,MAT2A,SYTL3,SIGLEC14,RAB33B,SENP5,KLHL26,UBLCP1,DSEL,ZNF17,SLC38A7,TMEM239,TNS4,ADIPOQ,IKZF3,CCDC77,TM6SF2,DTD2,DUSP28,DNAL1,SIPA1,CHST1,NFAT5,ZNF317,PPFIBP1,CYP51A1,PJVK,TSPYL4,GNG4,SNRPD1,GPC4,CES3,PPP1R12B,BICDL1,TTC21B,CLEC17A,SFT2D2,KBTBD12,EVI5,TMEM167A,TRMO,RAD51
MIRNA	hsa-miR-4649-3p	MIRNA:hsa-miR-4649-3p	5e-324	323.306	469	1964	454	13650	HRNR,PLEKHA6,SPAST,HOMEZ,NUP205,FBXW8,SLPI,ZNF587,PAQR7,SIKE1,KLLN,SLC41A2,CAD,LCLAT1,NPY4R,SLC11A2,TFCP2L1,GXYLT2,TEDDM1,RASA4,ZNF607,LHPP,ATM,SNX9,RNF20,LIX1L,UGGT1,EIF2AK2,PACS2,CHORDC1,GRSF1,TAF8,CRY2,ARL10,BROX,ASB6,EIF4H,ZMYM1,FAM118A,MRTO4,ZNF141,ZNF749,DCTN6,B3GALNT2,TUBB2A,UMPS,TGS1,DHODH,SH3BP2,MPLKIP,ARHGAP11A,WHAMM,CLCN5,SHMT1,GNE,HACD2,PLAGL2,CD300LG,GREB1,MRPL49,NDRG3,ZNF589,TMEM170A,ZSCAN29,CKAP2L,TUBB,SCAI,AGTRAP,ARSK,PDP2,PLLP,STYX,FDXACB1,SEC14L5,KIAA0513,TMCO1,ANKRD40,PGAM5,PLCE1,ERCC1,ARSA,IRAK4,MUC20,ZNF665,UTP11,ZNF264,SLC30A6,SLC2A5,TYRO3,AS3MT,KIF3A,EIF3L,ZNF43,TIAL1,TERF2,ZNF770,MLLT1,SLFN12L,QSOX1,GNAI3,SRD5A1,SNX27,THAP1,PPM1L,MORN4,LINC00598,NUCB1,ZC3H8,ZNF766,CYB561,DNAH9,CGNL1,NMUR1,PAQR5,PGPEP1,PIGW,NDUFS5,NUFIP2,IKBKG,SLC24A4,GADL1,RGS9BP,NUP85,RHBDD1,ZNF101,ZNF790,SLC15A1,CYP8B1,BPTF,ZNF573,LPXN,C10ORF71,ZNF33A,SYT15,ABCF1,THSD4,MBL2,BAZ2A,SH3RF2,FSCN1,AP1S3,TRAPPC2,HAUS3,ACOT2,NOTO,TIMM50,C5AR2,SALL1,GABRR2,GLUL,SLC25A34,PARP2,SHOX,PATJ,MED7,PER2,GAGE1,GDE1,MRPS30,RGL2,MAK,UNC93B1,SLC10A6,ZC3H6,HUS1,C6ORF141,KIF1B,BLOC1S2,ZNRF3,GLMP,ASPA,TTL,BICD2,MYH9,CDC73,MTMR10,ARHGAP1,ABCB7,EIF2S3,PTRH2,CENPM,AKAP5,FOSL2,CCDC125,MRE11,PCDHA6,CASP16P,F2,PAPOLG,FLOT2,AGXT2,TMEM216,SERBP1,CASP8,VCAM1,RAP2B,ERN1,PRIM1,RFLNB,RNF125,SLC36A2,RPH3AL,SNAPC3,MRNIP,QDPR,CPE,TCF23,CRKL,TRAF1,NR2F6,BCKDK,APOLD1,NUDT7,ENAH,PPP1R15B,TOR1AIP2,NUP210,C3,C16ORF72,MICA,MTPAP,PAK1IP1,PFAS,CHMP1B,FNDC3B,EXOSC2,TRPM7,RTL8C,ZNF442,TBCCD1,AGBL5,WSB1,EVC,ERGIC1,RASSF9,TXNDC16,MSMO1,PTK6,GPR75,DDN,TOMM40L,ZNF440,NEK9,NOP14,MSANTD4,TNFSF15,MRPS16,BVES,ECE1,RABAC1,TFDP2,XKR4,BTD,NRXN3,CDK19,TBC1D19,CDC14B,SEPHS1,SNX22,SHOC2,PARS2,TLN1,WFDC8,OLFML2A,SUSD1,KRTAP9-6,ZNF99,TSPYL1,PLEKHB2,IER5,ZNF805,PTBP2,HSD17B13,CENPN,ZNF674,PTPN6,CARD6,CLDN4,GABPB1,TMPRSS4,MPPE1,MFSD4A,AKNA,PRRG4,ZNF431,ZSWIM1,ZNF394,PHKG2,APAF1,SIGLEC9,CACNG8,SCNM1,NPR1,TIMELESS,TMEM184C,ZXDB,ZNF786,SLC35F1,SRRD,C3ORF33,SMAD9,QTRT2,SLC16A4,PDPN,IGF1,HAVCR1,ZNF566,AMD1,STEAP2,PLEKHG2,DYNC1LI2,GPRC5A,GSTCD,POLR1E,CAMLG,MXRA7,ZSCAN22,SYNJ2BP,FUT2,NUCB2,SINHCAF,PPIL4,UTP15,PCNP,IREB2,SSBP2,CDV3,CLPB,TMEM145,PTGR2,MXD1,TNPO3,GPKOW,BPNT1,USP1,ZNF81,HSP90B1,MOB3A,ZNF891,ZNF695,MPV17L,KNL1,PDE6B,B4GALT7,ZNF581,PSMC4,ATP6V0D2,MSANTD3,IPCEF1,AHCYL2,ZNF783,SRSF7,ALG10B,ZNF500,MMS22L,ABHD17B,SCUBE3,C1ORF174,EIF1AD,PLA2G4A,FBRS,SLC29A4,TOLLIP,IFNAR2,HASPIN,SGSM2,GTPBP10,ZNF638,ARID1A,CD209,LONRF1,BRIP1,VPS35,SFMBT2,C7,PTGES3L,TMEM59,BLOC1S3,BBS5,FBXW2,UQCRQ,RAB36,BBC3,GOLGA3,MSL2,CYCS,AGAP9,TGFBR2,PEG10,SETD9,ZNF669,NLRC3,CDKAL1,RNASEH2B,MARVELD2,STX7,DVL3,LY6G5B,ZNF641,MRI1,ZNF124,ANGPT4,YWHAZ,KLF2,NDEL1,ZNF555,CTSV,RSRC1,FAM189B,OGFRL1,CASTOR2,IL17RB,ZNF747,RPS27A,CCDC68,IRGQ,MANSC1,TCEA3,SLC25A45,PAFAH2,WT1,TMEM239,TNS4,E2F6,ZNF623,HJURP,DTWD2,ZNF583,CCDC77,LIPC,IRAK2,DTD2,ACOX1,ACBD7,HEYL,TBC1D24,SOAT1,ZNF639,TPM3,BTLA,PPFIBP1,ANP32E,CYP51A1,POFUT2,HSD3B7,EGF,SNRPD1,GSPT1,LZIC,SYNGR2,CMSS1,NT5DC3,XPNPEP3,EVI5
MIRNA	hsa-miR-6779-5p	MIRNA:hsa-miR-6779-5p	5e-324	323.306	606	1964	548	13650	TGFBR3L,SPAST,HOMEZ,THAP5,FBXW8,ZNF587,YY1,PURB,CEP97,ZNF726,C11ORF58,KLLN,NRIP3,SART3,SPATA5,UPK3BL1,MED16,F2RL2,TTC9C,PIM3,PDGFRA,SLC11A2,LONRF2,RASA4,ZNF607,DPYSL5,ZNF557,CAPZB,UGGT1,CHORDC1,IRAK3,CRY2,NCMAP,ARL10,TNNI1,SLC1A5,ZMYM1,GNPTG,AKIP1,ESF1,RPL7L1,SMS,CRIPT,YES1,MYBL2,BTNL3,ZNF749,TGS1,DHODH,MPLKIP,WHAMM,ZNF284,LRIG2,RFT1,SSR1,TTC39B,INTS13,TMEM11,ING1,GGCX,PLAGL2,FBXO48,BMP3,TANGO2,CDC42EP4,ZSCAN29,CYP2W1,DFFA,ABI2,SLC5A5,RIF1,ARSK,EXOC8,ADA2,PLLP,DISC1,FOXP4,STYX,FDXACB1,RRAD,PEAK1,PGAM4,NRF1,NACC1,ANKRD40,APOBEC3F,PGAM5,PLCE1,MRPL12,SLC1A2,ZNF665,FOLR1,ZNF264,KLHDC8A,RBM43,RDH10,UBE2B,ZNF860,TESMIN,RBM8A,CLSPN,TYRO3,ZNF451,SETD7,CLSTN1,FAT3,EIF4A3,TIAL1,ZNF770,GCNT4,FADS6,MLLT1,PHACTR4,SLFN12L,GNAI3,RPP30,FEM1A,ARL5B,CCNF,CDH7,CYP20A1,GIPC1,SNX27,DPH2,PPM1L,EEF2K,MYPN,CIAPIN1,ULK2,FAM71F2,MORN4,NKRF,PLD6,LINC00598,NBL1,NOL9,CGNL1,CYTH2,PAQR5,CCL22,SAR1A,CD3D,PGPEP1,NDUFS5,NDUFA7,RBM48,ZBTB37,CDKN2AIPNL,PCDHB11,ESCO2,FBXO45,BEST3,ZNF790,POLR2J3,RAB5B,WIZ,TRAPPC2B,ZNF573,RRP7A,TSKU,CLCC1,SP140L,MCF2L2,S1PR2,MBL2,ZNF324B,CEP104,ZNF701,TMEM91,TRAPPC2,OCIAD2,HAUS3,TRMU,SPRY4,TIMM50,UBXN2A,GLUL,UBE2D4,ACAA2,PPTC7,RPL18A,YPEL2,SLC25A34,XIAP,ZNF703,LLGL1,TMEM41B,AK2,SCAMP4,TCTN2,GCFC2,C11ORF98,MMAB,OPA3,ITGA3,TMEM251,CDCP1,SLC7A5,SUGT1,PELP1,HECTD3,SLC10A6,RAD51B,UBXN2B,NUDT19,KRT8,GEN1,RAB4A,PPM1D,KIAA1328,STK4,VPS53,PHC1,ASPA,CRISPLD2,TTL,MOB1B,WDR75,MYH9,MTMR10,PGAM1,PTRH2,AHDC1,KIF1C,ZNF548,SCRG1,FOSL2,ATL3,PFKFB3,METTL14,TVP23C,ZNF713,SNTN,ARL5C,ZNF584,CLEC7A,AGXT2,KLF8,IBA57,PLEKHH1,YME1L1,HIST1H2BD,ZFAND4,KLC2,TMEM209,ITGB3,GAPVD1,HOXC4,CSTF1,RAP2B,PPP2R1A,MYADM,TRUB2,B3GALT5,ZNF117,KIAA1210,ZYG11A,DDX19A,RPH3AL,MRNIP,QDPR,TCF23,CRKL,NUDT7,PNMA2,MIGA2,TOR1AIP2,C3,DNAJC24,CHMP1B,FNDC3B,POTEM,WARS,SUMF2,EXOSC2,AGBL5,WSB1,SUPT7L,RASSF9,IP6K1,POTEG,TXNDC16,TBXA2R,ZCCHC8,MSMO1,CPSF2,NTSR1,PTK6,KLHDC10,ABCG8,MRPS16,BVES,C17ORF75,DPM2,SERAC1,FOXK1,MICB,TOX4,CRTAP,ATF6,PAPOLA,XKR4,ACADL,ADAR,RAB1B,SPATA2,DNAJC10,EPHB2,PRICKLE1,TBC1D19,FURIN,FAM83B,ATP1B4,SHISA2,FAM151B,ERCC6L2,ZNF329,TRIM65,TLN1,NECTIN1,TRIM13,RNF187,PHC2,OSBPL10,WFDC8,NFIC,DUSP19,SUSD1,C11ORF54,TTLL9,NUP43,AHR,ZBTB3,STRIP2,PLEKHB2,LRRC20,TRAF3IP2,ZNF674,XRCC6,TOMM20,CRCP,SYNJ2,COL4A3BP,NCOR2,ARL8B,CPM,MOCS3,MYO18A,TNFRSF13C,MFSD4A,PRRG4,ZNF250,NAV1,MBD6,TMEM120B,SNRPD3,HAVCR2,SCD5,ZNF394,NCEH1,ZKSCAN3,NUP155,CACNG8,SCNM1,PHF12,WWTR1,NPR1,TMEM184C,ONECUT3,ZNF417,RANBP6,HINT1,LRRC3C,BRI3BP,PGM2L1,PCCB,SRRD,ZBED9,ALDOA,KHSRP,GPRC5C,SMAD9,SNX1,SLC16A4,IGF1,GPRC5A,SLC19A3,CNBP,USP6NL,TMTC1,CAMLG,PIGR,ZSCAN22,FUT2,QPCTL,PLEKHA1,SGTB,BCL10,NCKIPSD,PCNP,GEMIN4,TTLL1,HES6,SSBP2,EPG5,IQSEC3,DOCK7,DHX40,PNPLA6,TRAF7,GPKOW,BPNT1,PMPCA,ZNF695,DUSP4,TERF1,ZNF491,GP5,COL5A1,MAPKAPK5,POLR3K,INTS7,CAPN7,TRIM66,SRSF7,ALG10B,ZNF500,FRRS1,SCUBE3,DYRK2,ZNF878,HSD17B12,TES,RHOF,PRR5-ARHGAP8,EIF1AD,SLC27A1,RBMS2,SLC29A4,NPC1L1,TPCN2,COX18,AQR,BCL2L1,GLP2R,HEXA,INMT,PRIM2,PDZD8,IGSF8,MAZ,CDKN1A,FBXW2,UQCRQ,RAB36,RAB2B,COX6B1,ANKRD13B,WNT7B,RNF24,GOLGA3,MSL2,TRIM72,RFTN2,AGAP9,MDM2,ZNF708,GTF3C1,CDKAL1,EBNA1BP2,SSR3,PLCD3,ARPC3,ZCCHC24,OSBPL2,RARA,GINM1,GPBP1,KLHL36,DHDDS,LY6G5B,ZNF641,ZNF124,ANGPT4,FBXL18,DESI1,ZNF560,TNRC6A,YWHAZ,RPRD2,ZFP69B,ANKFY1,DNAH17,DMKN,LAX1,KANSL1,ACAP2,GCDH,PDE7A,NF2,PSME3,PLXND1,PITPNA,ADRM1,MANSC1,DSN1,SLC25A45,MAT2A,SYTL3,SIGLEC14,RAB33B,SENP5,KLHL26,UBLCP1,DSEL,ZNF17,SLC38A7,TMEM239,TNS4,ADIPOQ,IKZF3,CCDC77,TM6SF2,DTD2,DUSP28,DNAL1,SIPA1,CHST1,NFAT5,ZNF317,PPFIBP1,CYP51A1,PJVK,TSPYL4,GNG4,SNRPD1,GPC4,CES3,PPP1R12B,BICDL1,TTC21B,CLEC17A,SFT2D2,KBTBD12,EVI5,TMEM167A,TRMO,RAD51
MIRNA	hsa-miR-766-3p	MIRNA:hsa-miR-766-3p	5e-324	323.306	558	1964	545	13650	SEC63,HRNR,NME1-NME2,PSMD9,NUP205,GSTO2,TIRAP,PAQR7,SSH3,KLLN,CAD,MRM3,RER1,NPY4R,PIM3,ZNF835,SLC11A2,SRPX2,ZNF157,KIF5B,GPAT4,LIX1L,NDUFB5,MTRF1L,A1BG,ARL10,ZDHHC24,GOSR1,BROX,ZNF716,SOCS6,PARD3,LDHB,SUSD5,ZNF48,RPL7L1,TNPO1,PDF,NLRP9,ZNF749,FAM83F,FUS,TBC1D15,TGFBI,ZNF107,ZNF480,ZNF772,PPP1R13B,SRSF1,ZNF75A,ARHGAP11A,SLC16A5,CHPF2,RHPN2,ELP2,HACD2,ALG9,ITPRIPL2,GK5,PLAGL2,EPB41,BMP3,SOWAHA,TANGO2,MPZL1,MIGA1,MPZL3,TMEM170A,VHLL,MCMDC2,RBM12B,RPS9,RPL12,KDM5B,AGTRAP,GAPDH,SLC9A7,SLC35A3,KIAA1755,GPR132,CCNG1,MSN,PON1,WDR12,POLE,OR7D2,CELF5,ZBTB44,FHL2,TMCO1,HIST1H2BN,AVPR1A,FUT11,ERCC1,EMC1,ELOVL6,KLHDC8A,TRIM16L,RBM43,MAFK,ME2,RRAGC,AEN,NOL10,ACTR1A,ZNF43,TERF2,EEF2,ENPP1,SLFN12L,TET3,PDK3,LIN9,TK1,RAPGEF6,RETREG3,GTF2E2,SMUG1,ZNF652,RAB19,REXO2,EEF2K,RAPGEF1,CNOT1,DDX52,WDR13,PRKD1,MYLK3,RBM23,TMED4,VHL,SLC12A7,NOL9,TIMM8A,KLF10,AFF3,ZNF766,RAB40A,ANAPC7,RHNO1,TOR1AIP1,CCT4,SSTR2,KIFC1,NUFIP2,HES7,CCDC80,SLC24A4,ATXN7L3,SASH1,ZNF101,TUFT1,HMX3,DNMBP,RILPL1,ZNF383,MCF2L2,S1PR2,THSD4,ZNF675,PPARGC1B,CEP104,SMARCA5,GATAD2A,ZBTB8A,ZNF234,ZNF701,TRAPPC2,MFSD14C,OCIAD2,HAUS3,CBS,ACOT2,RPL28,IMPACT,BTBD9,C3ORF70,C5AR2,NCBP3,UBXN2A,GM2A,XIAP,POLA2,FAM217B,RPS19,MTX3,MMAB,HSBP1,CDCP1,SH2B3,CCSER2,C6ORF141,CHAF1B,ZNF292,STK4,VPS53,CENPL,RPS15A,BICD2,ZNF254,CDC73,CCL16,PAICS,ABCB7,EIF5A2,AP3S2,METTL2B,MEI1,IPP,ZNF585A,SH3D19,BCL9L,SSH2,CCDC8,ORAI2,TVP23C,ZNF556,EZH1,ZNF584,C8A,STK32A,UTP6,OR51E2,GAN,TAF11,GATAD2B,PFN1,RNF125,ZNF117,ZYG11A,PPIL6,CRKL,SREK1,NR2F6,ATG9A,C3,ATL2,TMEM74B,OTUD7B,TTLL11,MCTS1,RNF115,SNAP25,VWA7,ATG2A,ZNF90,VEGFC,SFN,EXOSC2,UGDH,FOXJ3,FUT1,NUDT16,RTL8C,FOXL2NB,ICOSLG,CYP1A2,ARFGEF2,TBCCD1,AGBL5,MRGPRF,TIMM29,KPNB1,PRND,EVC,PTCHD3,GLB1L3,RASSF9,USF3,KLHL11,GABPB2,TXNDC16,LPIN3,TBXA2R,NARF,SHE,LIMD1,APOC3,TIPIN,MSMO1,ALDH1B1,PTK6,METTL15,GPR75,DNAJC28,ACACB,ZNF440,PLXNA3,GLG1,COX1,LYRM4,NEK9,MRPS16,POU2F3,MAGI3,TIMM10B,EHD4,HNF4A,ANKRD42,TRPV1,PKM,APOBEC3D,TFDP2,AVL9,MED24,XKR4,BDH2,SPRYD4,NRXN3,FBXO47,CDC14B,PHF3,CREG2,TATDN3,TXNDC5,TTC39A,HPSE,SEPHS1,SHOC2,TMEM151B,ZNF594,FCRL2,HTR5A-AS1,ZNF331,NR1D2,RPL27,OLFML2A,HERPUD2,HYOU1,SUSD1,WNK2,LETM1,TFPI,ZNF791,DDX19B,UTP4,ATP8B3,RPS21,TMCC2,SHROOM3,LANCL3,ATAT1,MYDGF,CCNB1,CARD6,XRCC6,CRCP,HACE1,PDE12,GABPB1,ALG14,SMTNL2,TNFRSF13C,KAT5,PRRG4,ZNF431,TMEM120B,SNRPD3,KIAA1671,NDUFC2,ZNF394,MBD3,SIGLEC9,BAX,TIMELESS,APOM,TMEM184C,TNRC6C,ZNF678,HERPUD1,OTULIN,ZNF417,CHEK1,VGLL3,ID3,CBX7,ZNF732,PCBD2,SLC16A4,LRTOMT,PDCL3,MRPS10,AMD1,WDR45B,STEAP2,CA5B,PLEKHG2,TAF13,TREM1,PAPLN,SNRNP48,ENTPD1,RPL37A,RELT,BTN3A2,PIGR,ORC1,STMP1,SERPING1,SYNJ2BP,QPCTL,PPIL4,NUDT3,SGTB,PCNP,ZNF83,TRAF3IP1,SSBP2,ZNF611,CLMP,DOCK7,CLPB,TMEM145,ZNF730,DNA2,CHRFAM7A,TRAF7,KNSTRN,USP1,ZNF695,ABCC5,TERF1,KLK2,GJC1,ZC3H12B,POLR3K,CASS4,SRSF7,ORC6,ANKRD52,ZNF682,MAPK1,FZR1,ABHD17B,STAMBPL1,HIST1H2AH,HSD17B12,NOL11,MYO5C,MED29,NOMO3,FBRS,NBPF15,SLC25A12,QPCT,FAM126B,MVK,COX18,SLC30A4,CDK4,RBM28,CD209,SPNS3,STK24,TRMT2B,METTL8,LAMTOR4,DEFB105B,RSF1,BBS5,COX6B1,LYZ,ZNF667,CYP4F3,MDM2,PRMT7,RGP1,KMT2D,ZNF669,ARL5A,ZNF215,SLC35E1,MRPS21,RNASEH2B,RARA,UBL4A,GINM1,EBI3,SSTR3,GMPR,ZNF641,RPL23,ZNF610,ABCF3,ANGPT4,PPIE,TIGAR,ZNF555,ZFP69B,RSRC1,ANKFY1,DMKN,LAX1,N4BP1,CASTOR2,WWC2,VAV3,IL17RB,EIF4EBP1,PPM1K,ACAP2,DAO,IRGQ,SCRIB,NF2,THOC5,RPL35A,ZNF846,DFFB,GTF2B,PSMG4,DTX3L,MGAT5,S1PR3,CCDC113,WT1,IRAK1BP1,ZADH2,RADIL,DSEL,TMEM239,IKZF3,IRAK2,TBC1D24,DNAL1,CHST6,SALL4,SLC33A1,ZNF468,MID1,CHST1,ZNF317,AGPAT4,ZNF100,BTLA,HS3ST1,POFUT2,IMP4,VMP1,B3GAT2,SLC25A16,ZNF277,FAM131B,TRMO,RAD51
MIRNA	hsa-miR-1827	MIRNA:hsa-miR-1827	4.58628e-306	305.339	774	1964	552	13650	HRNR,NME1-NME2,SPAST,HOMEZ,NUP205,FBXW8,SLPI,ZNF587,PAQR7,PURB,ZNF726,SIKE1,CDKN1B,ANKMY1,KLLN,SLC41A2,F2RL2,TTC9C,NPY4R,PIM3,PDGFRA,SLC11A2,GXYLT2,TEDDM1,RASA4,ZNF607,LHPP,ATM,ZNF557,RNF20,LIX1L,UGGT1,PACS2,CHORDC1,GRSF1,TAF8,BROX,ASB6,ZMYM1,FAM118A,GNPTG,SMS,MRTO4,ZNF141,ZNF749,DCTN6,B3GALNT2,TUBB2A,UMPS,TGS1,DHODH,SH3BP2,MPLKIP,ARHGAP11A,WHAMM,CLCN5,SSR1,SHMT1,TTC39B,HACD2,GGCX,CD300LG,MRPL49,TANGO2,NDRG3,ZNF589,MPZL3,TMEM170A,VHLL,ZSCAN29,TUBB,SLC5A5,AGTRAP,ARSK,PDP2,PLLP,STYX,FDXACB1,PEAK1,SEC14L5,KIAA0513,NACC1,EFNB1,TMCO1,ANKRD40,PGAM5,PLCE1,ARSA,IRAK4,MUC20,ZNF665,UTP11,ZNF264,RDH10,UBE2B,SLC30A6,SLC2A5,CLSPN,TYRO3,ZNF451,AS3MT,ACTR1A,KIF3A,EIF3L,ZNF43,TIAL1,TERF2,ZNF770,FADS6,SLFN12L,QSOX1,GNAI3,FEM1A,SRD5A1,SNX27,THAP1,PPM1L,EEF2K,MYPN,CNNM3,ULK2,RBM23,MORN4,TMED4,LINC00598,NUCB1,NBL1,ZC3H8,TIMM8A,ZNF766,CYB561,DNAH9,CGNL1,NMUR1,PAQR5,PGPEP1,PIGW,NDUFS5,PTPRE,NDUFA7,NUFIP2,CCDC80,IKBKG,SLC24A4,RGS9BP,ATXN7L3,NUP85,CDKN2AIPNL,ZNF101,SLC15A1,TRAPPC2B,CYP8B1,BPTF,ZNF573,LPXN,ZNF383,C10ORF71,TSKU,USP22,SP140L,SYT15,ITGA11,ABCF1,THSD4,MBL2,SH3RF2,UBE2G1,AP1S3,TMEM91,TRAPPC2,OCIAD2,HAUS3,ACOT2,RPL28,NOTO,TIMM50,C5AR2,SALL1,GABRR2,GLUL,RPL18A,PARP2,SHOX,PATJ,MED7,PER2,GDE1,SCAMP4,MRPS30,TCTN2,MAK,RPS19,IQSEC2,CDCP1,PELP1,ZC3H6,GRK2,CCSER2,HUS1,C6ORF141,KIF1B,GEN1,ZNRF3,ASPA,CRISPLD2,RPS15A,TTL,MYH9,CDC73,MTMR10,ARHGAP1,ABCB7,EIF2S3,PTRH2,AHDC1,CENPM,AKAP5,SCRG1,FOSL2,CCDC125,MRE11,CASP16P,F2,PAPOLG,TVP23C,SNTN,AGXT2,IBA57,TMEM216,ZFAND4,SERBP1,CASP8,OR51E2,TMEM209,MLXIP,VCAM1,ERN1,PRIM1,RFLNB,RNF125,ZNF117,ZYG11A,DDX19A,SLC36A2,RPH3AL,PPIL6,SNAPC3,MRNIP,QDPR,CPE,TCF23,CRKL,TRAF1,NR2F6,BCKDK,APOLD1,PARP11,NUDT7,ENAH,PPP1R15B,TOR1AIP2,NUP210,C3,C16ORF72,ZNF562,MICA,MTPAP,PAK1IP1,PFAS,CHMP1B,RNF115,FNDC3B,EXOSC2,BTG2,TRPM7,RTL8C,LENG8,TBCCD1,AGBL5,MKNK2,WSB1,EVC,ERGIC1,SUPT7L,RASSF9,SLC29A1,SLC27A4,TXNDC16,NARF,SURF6,TIPIN,MSMO1,PTK6,ABCG8,ZNF440,PLXNA3,GLG1,LYRM4,NEK9,NOP14,MSANTD4,MRPS16,KRT80,BVES,C17ORF75,ECE1,MAGI3,DPM2,MICB,RABAC1,TRPV1,TFDP2,GSR,PAPOLA,XKR4,SPRYD4,RETREG2,BTD,NRXN3,CDK19,PRICKLE1,TBC1D19,CDC14B,FAM83B,SKIL,SNX22,SHOC2,TLN1,PHF19,WFDC8,DUSP19,OLFML2A,SUSD1,C11ORF54,AGO3,ALDH6A1,LETM1,KRTAP9-6,ZBTB3,ZNF99,DDX19B,TSPYL1,PLEKHB2,IER5,ZNF805,PTBP2,HSD17B13,CENPN,ZNF674,CARD6,IFFO2,CRCP,CLDN4,CPM,GABPB1,MYO18A,TMPRSS4,MPPE1,TNFRSF13C,MFSD4A,AKNA,PRRG4,ZNF431,ZSWIM1,HAVCR2,ZNF394,APAF1,NUP155,CACNG8,SCNM1,NPR1,TIMELESS,TMEM184C,ZNF786,HINT1,SLC35F1,PCCB,SRRD,C3ORF33,SMAD9,QTRT2,SLC16A4,OR2A4,PDPN,HAVCR1,ZNF566,STEAP2,WASF2,ZC3H4,PLEKHG2,DYNC1LI2,GPRC5A,GSTCD,POLR1E,USP6NL,CAMLG,PIGR,STMP1,MXRA7,ZSCAN22,SYNJ2BP,FUT2,SINHCAF,PPIL4,UTP15,BCL10,IREB2,SSBP2,DHX40,CLPB,TMEM145,PTGR2,TNPO3,GPKOW,BPNT1,HSP90B1,MOB3A,ZNF891,ZNF695,MPV17L,MAP2K7,TERF1,B4GALT7,ZNF581,PSMC4,RAB11FIP4,ATP6V0D2,MSANTD3,IPCEF1,MAPKAPK5,AHCYL2,ZNF783,SRSF7,ALG10B,ZNF500,MMS22L,ANKRD52,ABHD17B,TES,C1ORF174,EIF1AD,SLC27A1,PLA2G4A,SLC29A4,IFNAR2,HASPIN,SGSM2,GTPBP10,CCDC117,ZNF638,COX18,LCOR,FAM83H,CD209,VPS35,SFMBT2,C7,PTGES3L,TMEM59,BLOC1S3,BBS5,FBXW2,RAB36,MSL2,TRIM72,CYCS,AGAP9,TGFBR2,SETD9,ZNF669,CDKAL1,ARL5A,PLXNA1,OSBPL2,RNASEH2B,STX7,LY6G5B,PRPF4B,ZNF641,MRI1,ZNF124,CARM1,ANGPT4,CARD8,ZNF560,CCDC120,YWHAZ,KLF2,ZNF555,CTSV,RSRC1,OGFRL1,CASTOR2,TRAF6,IL17RB,ZNF747,PPM1K,CCDC68,ACAP2,INAFM1,IRGQ,NF2,PTGES2,MANSC1,DSN1,TCEA3,SLC25A45,WT1,SIGLEC14,BCL2L15,SENP5,KLHL26,TMEM239,TNS4,E2F6,ZNF623,HJURP,DTWD2,ZNF583,CCDC77,TSPAN31,LIPC,IRAK2,PHLDA1,DTD2,ACOX1,ACBD7,HEYL,DNAL1,SOAT1,ZNF639,CHST1,NFAT5,TPM3,BTLA,ANP32E,TPBG,CYP51A1,POFUT2,HSD3B7,EGF,GNG4,SNRPD1,GSPT1,LZIC,TTC21B,SYNGR2,NT5DC3,SFT2D2,XPNPEP3,TMEM167A,TRMO
MIRNA	hsa-miR-6720-5p	MIRNA:hsa-miR-6720-5p	5.7722e-272	271.239	474	1964	403	13650	SEC63,HRNR,NME1-NME2,PSMD9,TIRAP,PAQR7,SSH3,KLLN,CAD,MRM3,NPY4R,ZNF835,SLC11A2,SRPX2,ZNF157,KIF5B,LIX1L,UGGT1,NDUFB5,FAXC,MTRF1L,A1BG,ZDHHC24,GOSR1,BROX,ZNF716,SUSD5,RPL7L1,TNPO1,PDF,NLRP9,ZNF749,FAM83F,FUS,TBC1D15,ZNF75A,ARHGAP11A,RHPN2,ITPRIPL2,GK5,EPB41,BMP3,TANGO2,MIGA1,TMEM170A,VHLL,MCMDC2,RBM12B,RPL12,AGTRAP,RAB11FIP1,SLC9A7,SLC35A3,CCNG1,PON1,WDR12,OR7D2,ZBTB44,FHL2,TMCO1,HIST1H2BN,AVPR1A,ERCC1,EMC1,IRAK4,ELOVL6,KLHDC8A,TRIM16L,RBM43,ME2,ZNF451,AEN,ZNF43,TERF2,ENPP1,SLFN12L,PDK3,LIN9,TK1,FEM1A,RETREG3,ZNF652,REXO2,EEF2K,MYPN,RAPGEF1,DDX52,WDR13,MYLK3,RBM23,TMED4,VHL,SLC12A7,NOL9,TIMM8A,KLF10,AFF3,ZNF766,RHNO1,TOR1AIP1,CCT4,SSTR2,NUFIP2,HES7,CCDC80,SLC24A4,SASH1,ZNF101,TUFT1,HMX3,ZNF383,MCF2L2,S1PR2,CEP104,SMARCA5,ZNF234,TRAPPC2,MFSD14C,OCIAD2,HAUS3,CBS,ACOT2,IMPACT,C3ORF70,C5AR2,SALL1,UBXN2A,GM2A,XIAP,POLA2,RPS19,MTX3,MMAB,HSBP1,CDCP1,SLC7A5,SH2B3,C6ORF141,CHAF1B,ZNF292,STK4,VPS53,CENPL,RPS15A,GATA6,CDC73,CCL16,PAICS,ABCB7,EIF5A2,AP3S2,METTL2B,IPP,SH3D19,SSH2,CCDC8,TVP23C,ZNF556,STK32A,UTP6,OR51E2,GAN,TAF11,RNF125,B3GALT5,ZYG11A,PPIL6,CRKL,NR2F6,ATG9A,C3,ATL2,OTUD7B,TTLL11,MCTS1,PFAS,RNF115,VWA7,ATG2A,VEGFC,SFN,EXOSC2,UGDH,FOXJ3,FUT1,NUDT16,RTL8C,FOXL2NB,CYP1A2,TBCCD1,AGBL5,MRGPRF,TIMM29,PRND,EVC,PTCHD3,GLB1L3,RASSF9,USF3,KLHL11,TXNDC16,LPIN3,TBXA2R,NARF,SHE,LIMD1,APOC3,TIPIN,MSMO1,ALDH1B1,PTK6,GPR75,DNAJC28,ACACB,PLXNA3,GLG1,LYRM4,NEK9,MRPS16,POU2F3,MAGI3,TIMM10B,EHD4,ANKRD42,TRPV1,APOBEC3D,TFDP2,AVL9,XKR4,MGAT5B,SPRYD4,NRXN3,FBXO47,CDC14B,TATDN3,TTC39A,HPSE,SEPHS1,SHOC2,RNF187,FCRL2,HTR5A-AS1,NFIC,ZNF331,OLFML2A,HERPUD2,LETM1,TFPI,DDX19B,TSPYL1,UTP4,ATP8B3,LANCL3,MYDGF,CCNB1,CARD6,CRCP,HACE1,PDE12,GABPB1,ALG14,SMTNL2,TNFRSF13C,LMNB2,PRRG4,TMEM120B,SNRPD3,NDUFC2,ZNF394,MBD3,SIGLEC9,TIMELESS,TMEM184C,HERPUD1,OTULIN,ZNF417,VGLL3,PCBD2,SLC16A4,PDCL3,MRPS10,AMD1,STEAP2,CA5B,PLEKHG2,TAF13,PAPLN,SNRNP48,ENTPD1,RELT,BTN3A2,PIGR,ORC1,STMP1,SERPING1,SYNJ2BP,RPP25,QPCTL,PPIL4,SGTB,PCNP,TRAF3IP1,SSBP2,CLMP,DOCK7,TMEM145,ZNF730,DNA2,CHRFAM7A,PPM1F,KNSTRN,USP1,ZNF695,TERF1,GJC1,ZC3H12B,POLR3K,CASS4,SRSF7,ORC6,ANKRD52,MAPK1,FZR1,ABHD17B,STAMBPL1,HIST1H2AH,HSD17B12,MYO5C,MED29,QPCT,FAM126B,COX18,SLC30A4,LCOR,RBM28,CD209,SPNS3,TRMT2B,METTL8,DEFB105B,BBS5,COX6B1,LYZ,CYP4F3,MDM2,PRMT7,KMT2D,ARL5A,SSR3,WNK1,SLC35E1,MRPS21,RNASEH2B,GINM1,EBI3,SSTR3,GMPR,ZNF641,RPL23,ZNF610,ABCF3,ANGPT4,ZNF555,ANKFY1,DMKN,LAX1,N4BP1,CASTOR2,WWC2,IL17RB,EIF4EBP1,PPM1K,THOC5,DFFB,GTF2B,PSMG4,S1PR3,CCDC113,WT1,IRAK1BP1,ZADH2,RADIL,DSEL,TMEM239,IKZF3,IRAK2,TBC1D24,DNAL1,CHST6,SALL4,SLC33A1,CHST1,ZNF317,AGPAT4,BTLA,HS3ST1,POFUT2,TNRC6B,IMP4,SNRPD1,SLC25A16,ZNF277,TRMO
MIRNA	hsa-miR-6512-3p	MIRNA:hsa-miR-6512-3p	4.14034e-271	270.383	473	1964	402	13650	SEC63,HRNR,NME1-NME2,PSMD9,TIRAP,PAQR7,SSH3,KLLN,CAD,MRM3,NPY4R,ZNF835,SLC11A2,SRPX2,ZNF157,KIF5B,LIX1L,UGGT1,NDUFB5,FAXC,MTRF1L,A1BG,ZDHHC24,GOSR1,BROX,ZNF716,SUSD5,RPL7L1,TNPO1,PDF,NLRP9,ZNF749,FAM83F,FUS,TBC1D15,ZNF75A,ARHGAP11A,RHPN2,ITPRIPL2,GK5,BMP3,TANGO2,MIGA1,TMEM170A,VHLL,MCMDC2,RBM12B,RPL12,AGTRAP,RAB11FIP1,SLC9A7,SLC35A3,CCNG1,PON1,WDR12,OR7D2,ZBTB44,FHL2,TMCO1,HIST1H2BN,AVPR1A,ERCC1,EMC1,IRAK4,ELOVL6,KLHDC8A,TRIM16L,RBM43,ME2,ZNF451,AEN,ZNF43,TERF2,ENPP1,SLFN12L,PDK3,LIN9,TK1,FEM1A,RETREG3,ZNF652,REXO2,EEF2K,MYPN,RAPGEF1,DDX52,WDR13,MYLK3,RBM23,TMED4,VHL,SLC12A7,NOL9,TIMM8A,KLF10,AFF3,ZNF766,RHNO1,TOR1AIP1,CCT4,SSTR2,NUFIP2,HES7,CCDC80,SLC24A4,SASH1,ZNF101,TUFT1,HMX3,ZNF383,MCF2L2,S1PR2,CEP104,SMARCA5,ZNF234,TRAPPC2,MFSD14C,OCIAD2,HAUS3,CBS,ACOT2,IMPACT,C3ORF70,C5AR2,SALL1,UBXN2A,GM2A,XIAP,POLA2,RPS19,MTX3,MMAB,HSBP1,CDCP1,SLC7A5,SH2B3,C6ORF141,CHAF1B,ZNF292,STK4,VPS53,CENPL,RPS15A,GATA6,CDC73,CCL16,PAICS,ABCB7,EIF5A2,AP3S2,METTL2B,IPP,SH3D19,SSH2,CCDC8,TVP23C,ZNF556,STK32A,UTP6,OR51E2,GAN,TAF11,RNF125,B3GALT5,ZYG11A,PPIL6,CRKL,NR2F6,ATG9A,C3,ATL2,OTUD7B,TTLL11,MCTS1,PFAS,RNF115,VWA7,ATG2A,VEGFC,SFN,EXOSC2,UGDH,FOXJ3,FUT1,NUDT16,RTL8C,FOXL2NB,CYP1A2,TBCCD1,AGBL5,MRGPRF,TIMM29,PRND,EVC,PTCHD3,GLB1L3,RASSF9,USF3,KLHL11,TXNDC16,LPIN3,TBXA2R,NARF,SHE,LIMD1,APOC3,TIPIN,MSMO1,ALDH1B1,PTK6,GPR75,DNAJC28,ACACB,PLXNA3,GLG1,LYRM4,NEK9,MRPS16,POU2F3,MAGI3,TIMM10B,EHD4,ANKRD42,TRPV1,APOBEC3D,TFDP2,AVL9,XKR4,MGAT5B,SPRYD4,NRXN3,FBXO47,CDC14B,TATDN3,TTC39A,HPSE,SEPHS1,SHOC2,RNF187,FCRL2,HTR5A-AS1,NFIC,ZNF331,OLFML2A,HERPUD2,LETM1,TFPI,DDX19B,TSPYL1,UTP4,ATP8B3,LANCL3,MYDGF,CCNB1,CARD6,CRCP,HACE1,PDE12,GABPB1,ALG14,SMTNL2,TNFRSF13C,LMNB2,PRRG4,TMEM120B,SNRPD3,NDUFC2,ZNF394,MBD3,SIGLEC9,TIMELESS,TMEM184C,HERPUD1,OTULIN,ZNF417,VGLL3,PCBD2,SLC16A4,PDCL3,MRPS10,AMD1,STEAP2,CA5B,PLEKHG2,TAF13,PAPLN,SNRNP48,ENTPD1,RELT,BTN3A2,PIGR,ORC1,STMP1,SERPING1,SYNJ2BP,RPP25,QPCTL,PPIL4,SGTB,PCNP,TRAF3IP1,SSBP2,CLMP,DOCK7,TMEM145,ZNF730,DNA2,CHRFAM7A,PPM1F,KNSTRN,USP1,ZNF695,TERF1,GJC1,ZC3H12B,POLR3K,CASS4,SRSF7,ORC6,ANKRD52,MAPK1,FZR1,ABHD17B,STAMBPL1,HIST1H2AH,HSD17B12,MYO5C,MED29,QPCT,FAM126B,COX18,SLC30A4,LCOR,RBM28,CD209,SPNS3,TRMT2B,METTL8,DEFB105B,BBS5,COX6B1,LYZ,CYP4F3,MDM2,PRMT7,KMT2D,ARL5A,SSR3,WNK1,SLC35E1,MRPS21,RNASEH2B,GINM1,EBI3,SSTR3,GMPR,ZNF641,RPL23,ZNF610,ABCF3,ANGPT4,ZNF555,ANKFY1,DMKN,LAX1,N4BP1,CASTOR2,WWC2,IL17RB,EIF4EBP1,PPM1K,THOC5,DFFB,GTF2B,PSMG4,S1PR3,CCDC113,WT1,IRAK1BP1,ZADH2,RADIL,DSEL,TMEM239,IKZF3,IRAK2,TBC1D24,DNAL1,CHST6,SALL4,SLC33A1,CHST1,ZNF317,AGPAT4,BTLA,HS3ST1,POFUT2,TNRC6B,IMP4,SNRPD1,SLC25A16,ZNF277,TRMO
MIRNA	hsa-miR-508-5p	MIRNA:hsa-miR-508-5p	1.03391e-250	249.986	430	1964	369	13650	NME1-NME2,PSMD9,CD59,TIRAP,PAQR7,SSH3,KLLN,CAD,MRM3,NPY4R,ZNF835,SLC11A2,SRPX2,ZNF157,KIF5B,GPAT4,LIX1L,UGGT1,NDUFB5,TAF8,MTRF1L,A1BG,ARL10,ZDHHC24,GOSR1,BROX,ZNF716,SUSD5,TNPO1,PDF,NLRP9,FAM83F,FUS,TBC1D15,SRSF1,ZNF75A,ARHGAP11A,RHPN2,ALG9,ITPRIPL2,GK5,EPB41,BMP3,TANGO2,MIGA1,MPZL3,TMEM170A,VHLL,MCMDC2,RBM12B,RPL12,SLC9A7,SLC35A3,CCNG1,PON1,WDR12,OR7D2,ZBTB44,FHL2,TMCO1,HIST1H2BN,AVPR1A,FUT11,ERCC1,EMC1,ELOVL6,KLHDC8A,TRIM16L,RBM43,ME2,AEN,KIF3A,ZNF43,TERF2,ENPP1,SLFN12L,TET3,PDK3,LIN9,ZNF652,EEF2K,MYPN,RAPGEF1,DDX52,WDR13,MYLK3,RBM23,TMED4,VHL,NOL9,TIMM8A,KLF10,AFF3,ZNF766,RHNO1,CYTH2,TOR1AIP1,CCT4,NUFIP2,HES7,CCDC80,SLC24A4,SASH1,ZNF101,TUFT1,HMX3,RILPL1,ZNF383,MCF2L2,S1PR2,CEP104,SMARCA5,ZBTB8A,ZNF234,TRAPPC2,MFSD14C,OCIAD2,HAUS3,CBS,ACOT2,IMPACT,C3ORF70,C5AR2,UBXN2A,GM2A,XIAP,POLA2,RPS19,MTX3,HSBP1,CDCP1,SUGT1,SH2B3,CCSER2,C6ORF141,CHAF1B,ZNF292,STK4,VPS53,CENPL,CCL16,PAICS,ABCB7,EIF5A2,AP3S2,METTL2B,IPP,SH3D19,SSH2,CCDC8,ORAI2,TVP23C,ZNF556,STK32A,UTP6,OR51E2,GAN,TAF11,RNF125,ZYG11A,PPIL6,CRKL,NR2F6,ATL2,OTUD7B,MCTS1,RNF115,VWA7,ATG2A,VEGFC,EXOSC2,UGDH,FOXJ3,FUT1,RTL8C,FOXL2NB,CYP1A2,AGBL5,TIMM29,EVC,PTCHD3,GLB1L3,RASSF9,KLHL11,TXNDC16,LPIN3,TBXA2R,NARF,SHE,LIMD1,APOC3,TIPIN,MSMO1,ALDH1B1,GPR75,DNAJC28,ACACB,PLXNA3,GLG1,LYRM4,NEK9,MRPS16,POU2F3,MAGI3,TIMM10B,EHD4,ANKRD42,TRPV1,APOBEC3D,TFDP2,AVL9,XKR4,SPRYD4,NRXN3,FBXO47,TATDN3,TTC39A,HPSE,SEPHS1,SHOC2,HTR5A-AS1,ZNF331,OLFML2A,HERPUD2,LETM1,DDX19B,UTP4,ATP8B3,LANCL3,ATAT1,MYDGF,CCNB1,CARD6,CRCP,HACE1,ALG14,SMTNL2,TNFRSF13C,PRRG4,TMEM120B,SNRPD3,KIAA1671,NDUFC2,MBD3,SIGLEC9,TIMELESS,TMEM184C,HERPUD1,OTULIN,ZNF417,CHEK1,VGLL3,ALDOA,PCBD2,SLC16A4,LRTOMT,PDCL3,MRPS10,AMD1,STEAP2,CA5B,PLEKHG2,TAF13,SNRNP48,ENTPD1,PIGR,ORC1,STMP1,SERPING1,SYNJ2BP,QPCTL,PPIL4,PCNP,HES6,TRAF3IP1,SSBP2,CLMP,DOCK7,CLPB,TMEM145,ZNF730,DNA2,CHRFAM7A,KNSTRN,USP1,ZNF695,TERF1,GJC1,ZC3H12B,POLR3K,CASS4,SRSF7,KCNN3,ORC6,ABHD17B,STAMBPL1,HIST1H2AH,HSD17B12,MYO5C,MED29,QPCT,BMP2K,COX18,SLC30A4,RBM28,CD209,SLC35B3,TRMT2B,METTL8,DEFB105B,RSF1,BBS5,COX6B1,LYZ,CYP4F3,MDM2,ARL5A,SLC35E1,RNASEH2B,GINM1,EBI3,GMPR,PSAT1,ZNF641,RPL23,ZNF610,ABCF3,ANGPT4,ZNF555,ZFP69B,RSRC1,ANKFY1,LAX1,CASTOR2,IL17RB,EIF4EBP1,ZNF747,PPM1K,ACAP2,IRGQ,NF2,THOC5,DFFB,GTF2B,PSMG4,CCDC113,WT1,IRAK1BP1,ZADH2,TMEM239,IKZF3,IRAK2,TBC1D24,DNAL1,CHST6,SALL4,NUP35,SLC33A1,CHST1,ZNF317,BTLA,HS3ST1,POFUT2,IMP4,SNRPD1,SLC25A16,ZNF277,TRMO,RAD51
MIRNA	hsa-miR-7160-5p	MIRNA:hsa-miR-7160-5p	1.31978e-248	247.879	454	1964	379	13650	SPAST,HOMEZ,NUP205,FBXW8,SLPI,ZNF587,PAQR7,SIKE1,KLLN,SLC41A2,NRIP3,SLC11A2,TFCP2L1,GXYLT2,RASA4,ZNF607,LHPP,ATM,SNX9,LIX1L,UGGT1,EIF2AK2,PACS2,CHORDC1,GRSF1,ARL10,BROX,EIF4H,FAM118A,ZNF141,ZNF749,DCTN6,UMPS,DHODH,SH3BP2,MPLKIP,ARHGAP11A,RFT1,SHMT1,GNE,HACD2,ALG9,CD300LG,MRPL49,NDRG3,ZNF589,TMEM170A,ZSCAN29,DFFA,AGTRAP,ARSK,EXOC8,PDP2,STYX,FDXACB1,KIAA0513,TMCO1,ANKRD40,PGAM5,PLCE1,ARSA,IRAK4,MUC20,ZNF665,SLC30A6,SLC2A5,TYRO3,AS3MT,KIF3A,EIF3L,ZNF43,EIF4A3,TIAL1,TERF2,ZNF770,PHACTR4,SLFN12L,GNAI3,SRD5A1,SNX27,THAP1,PPM1L,MORN4,LINC00598,ZC3H8,ZNF766,DNAH9,CGNL1,NMUR1,SAR1A,PGPEP1,PIGW,NDUFS5,IKBKG,RGS9BP,NUP85,RHBDD1,ZNF101,FBXO45,ZNF790,RAB5B,SLC15A1,GTPBP2,ZNF573,LPXN,C10ORF71,CLCC1,MCF2L2,SYT15,ABCF1,THSD4,MBL2,SH3RF2,AP1S3,TRAPPC2,HAUS3,ACOT2,SREBF1,NOTO,C5AR2,GLUL,SLC25A34,PARP2,SHOX,PATJ,MED7,LLGL1,PER2,GDE1,MRPS30,MAK,ITGA3,CDCP1,SLC7A5,SLC10A6,HUS1,C6ORF141,KRT8,RAB4A,KIAA1328,CRISPLD2,TTL,BICD2,MYH9,CDC73,MTMR10,ABCB7,EIF2S3,PTRH2,CENPM,FOSL2,MRE11,PCDHA6,CASP16P,F2,ZNF556,ZNF584,AGXT2,TMEM216,CASP8,CSTF1,VCAM1,ERN1,PRIM1,RFLNB,RNF125,SLC36A2,RPH3AL,SNAPC3,QDPR,CPE,TCF23,CRKL,TRAF1,NR2F6,BCKDK,ENAH,PPP1R15B,NUP210,C3,OTUD7B,MICA,MTPAP,PAK1IP1,CHMP1B,SUMF2,EXOSC2,TRPM7,S100A16,RTL8C,TBCCD1,AGBL5,WSB1,EVC,ERGIC1,RASSF9,TXNDC16,TBXA2R,MSMO1,PTK6,GPR75,DNAJC28,NEK9,ZDHHC20,NOP14,MSANTD4,TNFSF15,MRPS16,BVES,RABAC1,TFDP2,BTD,NRXN3,CDK19,TBC1D19,CDC14B,ZNF329,TRIM65,SEPHS1,SHOC2,WFDC8,OLFML2A,SUSD1,KRTAP9-6,ZNF99,TSPYL1,PLEKHB2,ZNF805,PTBP2,CENPN,ZNF674,CARD6,TOMM20,CRCP,ARL8B,GABPB1,TMPRSS4,MPPE1,MFSD4A,AKNA,PRRG4,ZSWIM1,APAF1,CACNG8,SCNM1,NPR1,ZNF417,SLC35F1,BRI3BP,SRRD,C3ORF33,SMAD9,SLC16A4,PDPN,IGF1,ZNF566,AMD1,RPS6KA5,PLEKHG2,DYNC1LI2,GSTCD,SLC19A3,POLR1E,TMTC1,CAMLG,MXRA7,ZSCAN22,SYNJ2BP,FUT2,SINHCAF,UTP15,GEMIN4,IREB2,SSBP2,CLPB,TMEM145,PTGR2,DNA2,TNPO3,GPKOW,BPNT1,USP1,PMPCA,HSP90B1,MOB3A,ZNF891,ZNF695,KNL1,PDE6B,B4GALT7,ZNF581,PSMC4,ATP6V0D2,IPCEF1,MAPKAPK5,ZNF783,SRSF7,ALG10B,ZNF500,MMS22L,ABHD17B,TES,C1ORF174,EIF1AD,SLC27A1,PLA2G4A,SLC29A4,HASPIN,SGSM2,GTPBP10,ZNF638,CD209,BRIP1,SFMBT2,PRIM2,TMEM59,PEX26,BLOC1S3,BBS5,FBXW2,UQCRQ,RAB36,COX6B1,GOLGA3,MSL2,CYCS,AGAP9,SETD9,ZNF669,NLRC3,CDKAL1,RNASEH2B,MARVELD2,STX7,LY6G5B,ZNF641,MRI1,ZNF124,ANGPT4,ZNF555,RSRC1,OGFRL1,CASTOR2,VAV3,ZNF747,RPS27A,CCDC68,IRGQ,DFFB,MANSC1,SLC25A45,WT1,SLC38A7,ZNF623,HJURP,DTWD2,ZNF583,IKZF3,CCDC77,LIPC,IRAK2,DTD2,ACBD7,HEYL,TBC1D24,SOAT1,ZNF639,TPM3,VPS52,BTLA,PPFIBP1,ANP32E,POFUT2,SNRPD1,GSPT1,LZIC,SYNGR2,NT5DC3,EVI5
MIRNA	hsa-miR-6884-5p	MIRNA:hsa-miR-6884-5p	9.02622e-242	241.044	484	1964	388	13650	SPAST,HOMEZ,NUP205,FBXW8,SLPI,ZNF587,PAQR7,PURB,SIKE1,SSH3,KLLN,SLC41A2,NRIP3,MED16,SLC11A2,TFCP2L1,GXYLT2,RASA4,ZNF607,LHPP,ATM,SNX9,ZNF557,LIX1L,UGGT1,EIF2AK2,PACS2,CHORDC1,GRSF1,TAF8,CRY2,ARL10,BROX,ZMYM1,FAM118A,CRIPT,ZNF749,DCTN6,UMPS,DHODH,ARHGAP11A,RFT1,SHMT1,GNE,HACD2,CD300LG,MRPL49,NDRG3,ZNF589,TMEM170A,DFFA,RIF1,ARSK,EXOC8,PDP2,STYX,FDXACB1,KIAA0513,NACC1,TMCO1,ANKRD40,APOBEC3F,PGAM5,PLCE1,ARSA,MRPL12,IRAK4,MUC20,ZNF665,KLHDC8A,SLC30A6,SLC2A5,TYRO3,SETD7,AS3MT,KIF3A,ZNF43,EIF4A3,TIAL1,TERF2,ZNF770,PHACTR4,SLFN12L,QSOX1,LIN9,GNAI3,SRD5A1,SNX27,THAP1,PPM1L,LINC00598,ZNF766,DNAH9,CGNL1,NMUR1,CCL22,SAR1A,PGPEP1,PIGW,NDUFS5,IKBKG,SLC24A4,RGS9BP,NUP85,ZNF101,C1D,FBXO45,TMBIM6,ZNF790,WIZ,SLC15A1,LPXN,CLCC1,SP140L,MCF2L2,ZNF33A,SYT15,ABCF1,MBL2,BAZ2A,SH3RF2,ZBTB8A,ZNF701,AP1S3,TRAPPC2,HAUS3,ACOT2,RPL28,NOTO,C5AR2,UBXN2A,GLUL,PARP2,SHOX,PATJ,MED7,LLGL1,PER2,GAGE1,GDE1,MRPS30,MAK,UNC93B1,ITGA3,CDCP1,SLC7A5,SLC10A6,HUS1,C6ORF141,TMEM19,RAB4A,KIAA1328,CRISPLD2,TTL,CDC73,MTMR10,ABCB7,EIF2S3,PTRH2,FOSL2,ATL3,MRE11,PCDHA6,F2,TVP23C,ZNF556,ZNF584,AGXT2,TMEM216,SERBP1,CASP8,CSTF1,VCAM1,ERN1,PRIM1,MYADM,TRUB2,RFLNB,RNF125,SLC36A2,RPH3AL,MRNIP,QDPR,TCF23,CRKL,TRAF1,NR2F6,BCKDK,PPP1R15B,C3,MICA,MTPAP,PAK1IP1,CHMP1B,SUMF2,EXOSC2,TRPM7,S100A16,RTL8C,TBCCD1,AGBL5,WSB1,EVC,RASSF9,TXNDC16,TBXA2R,ZCCHC8,MSMO1,NTSR1,PTK6,GPR107,GPR75,DDN,DNAJC28,NEK9,MRPS16,BVES,RABAC1,TFDP2,GSR,NRXN3,CDK19,TBC1D19,ARHGDIA,SHISA2,FAM151B,ZNF329,TRIM65,SEPHS1,SHOC2,WFDC8,NFIC,KRTAP9-6,ZNF99,PLEKHB2,ZNF805,CENPN,ZNF674,ADM,CARD6,CRCP,SYNJ2,ARL8B,PDE12,CPM,GABPB1,TMPRSS4,MPPE1,TNFRSF13C,MFSD4A,LMNB2,AKNA,ZSWIM1,NAV1,SIGLEC9,CACNG8,SCNM1,NPR1,SLC35F1,C3ORF33,SMAD9,SLC16A4,PDPN,IGF1,UQCR11,ZNF566,STEAP2,PLEKHG2,DYNC1LI2,GSTCD,SLC19A3,POLR1E,TMTC1,CAMLG,MXRA7,ZSCAN22,SYNJ2BP,PLEKHA1,PPIL4,DARS2,GEMIN4,SSBP2,CLPB,TMEM145,PTGR2,DNA2,TNPO3,GPKOW,BPNT1,ZNF81,HSP90B1,MOB3A,ZNF891,ZNF695,KNL1,ZNF581,PSMC4,ATP6V0D2,IPCEF1,MAPKAPK5,POLR3K,ZNF783,SRSF7,ALG10B,ZNF500,MMS22L,ABHD17B,TES,C1ORF174,EIF1AD,SLC27A1,PLA2G4A,TOLLIP,HASPIN,GTPBP10,TPCN2,ZNF638,CD209,TRMT2B,PRIM2,TMEM59,BLOC1S3,CDKN1A,FBXW2,UQCRQ,RAB36,COX6B1,GOLGA3,MSL2,CYCS,AGAP9,SETD9,ZNF669,NLRC3,CDKAL1,ARL5A,PLCD3,WNK1,RNASEH2B,STX7,DVL3,LY6G5B,ZNF641,MRI1,ZNF124,ANGPT4,FBXL18,NDEL1,RSRC1,OGFRL1,CASTOR2,IRGQ,DFFB,MANSC1,SLC25A45,DTX3L,SYTL3,WT1,SIGLEC14,SLC38A7,ZNF623,HJURP,DTWD2,ZNF583,IKZF3,CCDC77,LIPC,IRAK2,DTD2,ACBD7,HEYL,TBC1D24,SOAT1,ZNF639,NUP35,LRFN1,NFAT5,TPM3,BTLA,PPFIBP1,ANP32E,POFUT2,EGF,SNRPD1,GSPT1,CLEC17A,NT5DC3,EVI5
MIRNA	hsa-miR-665	MIRNA:hsa-miR-665	8.33398e-241	240.079	679	1964	465	13650	SPAST,HOMEZ,NUP205,FBXW8,SLPI,ZNF587,PAQR7,PURB,CEP97,SIKE1,ANKMY1,KLLN,SLC41A2,NRIP3,MED16,SLC11A2,GXYLT2,RASA4,ZNF607,LHPP,ATM,RNF20,LIX1L,UGGT1,EIF2AK2,PACS2,CHORDC1,GRSF1,TBC1D13,TAF8,ARL10,ZDHHC24,BROX,SOCS6,ZMYM1,CRIPT,ZNF141,ZNF749,DCTN6,UMPS,DHODH,SH3BP2,MPLKIP,ARHGAP11A,LRIG2,RFT1,SHMT1,TTC39B,HACD2,GGCX,ZBTB18,ITPRIPL2,CD300LG,NDRG3,ZNF589,MPZL3,ERGIC2,TMEM170A,RBM12B,ZSCAN29,RIF1,ARSK,SLC9A7,EXOC8,PDP2,POLE,STYX,FDXACB1,KIAA0513,NACC1,TMCO1,ANKRD40,PGAM5,PLCE1,ARSA,MRPL12,IRAK4,MUC20,ZNF665,MAFK,SLC30A6,SLC2A5,RETSAT,TYRO3,AEN,AS3MT,ACTR1A,KIF3A,FAT3,EIF3L,ZNF43,EIF4A3,TIAL1,TERF2,ZNF770,PHACTR4,SLFN12L,GNAI3,CDK16,FEM1A,SRD5A1,ARL5B,RAB19,SNX27,THAP1,PPM1L,CALR,NKRF,LINC00598,NUCB1,ZC3H8,TIMM8A,ZNF766,DNAH9,CGNL1,NMUR1,CCL22,SAR1A,PGPEP1,PIGW,NDUFS5,NDUFA7,IKBKG,SLC24A4,RGS9BP,NUP85,PCDHB11,ZNF101,FBXO45,ZNF790,SLC15A1,CYP8B1,LPXN,CLCC1,MCF2L2,SYT15,ABCF1,THSD4,MBL2,CTDSP2,SH3RF2,AP1S3,TRAPPC2,HAUS3,CBS,ACOT2,RPL28,NOTO,C5AR2,NCBP3,GLUL,GM2A,PARP2,SHOX,PATJ,MED7,LLGL1,PER2,TMEM41B,GDE1,MRPS30,MAK,MTX3,MMAB,ITGA3,CDCP1,SLC7A5,SLC10A6,HUS1,NUDT19,C6ORF141,RAB4A,KIAA1328,CRISPLD2,TTL,MCM8,MYH9,CDC73,MTMR10,ABCB7,EIF2S3,PTRH2,CENPM,KIF1C,FOSL2,MRE11,PCDHA6,F2,ZNF556,ZNF584,AGXT2,TMEM216,ZFAND4,CASP8,CSTF1,VCAM1,RAP2B,ERN1,PRIM1,MYADM,RFLNB,KIAA1210,SLC36A2,PPP2R2B,SNAPC3,MRNIP,QDPR,CPE,TCF23,CRKL,TRAF1,NR2F6,BCKDK,APOLD1,ENAH,PPP1R15B,C3,MICA,MTPAP,PAK1IP1,PFAS,CHMP1B,SUMF2,EXOSC2,BTG2,TRPM7,S100A16,RTL8C,ICOSLG,TBCCD1,AGBL5,WSB1,EVC,RASSF9,TXNDC16,TBXA2R,TIPIN,MSMO1,PTK6,GPR75,DNAJC28,LYRM4,NEK9,NOP14,MSANTD4,MRPS16,BVES,MAGI3,SERAC1,RABAC1,TFDP2,GSR,CCND2,PAPOLA,NRXN3,CDK19,PRICKLE1,TBC1D19,CDC14B,ZNF329,SKIL,TRIM65,SEPHS1,SHOC2,S1PR1,WFDC8,NFIC,OLFML2A,SUSD1,AHR,KRTAP9-6,ZNF99,STRIP2,TSPYL1,PLEKHB2,ZNF805,CENPN,ZNF674,CRCP,DCTN5,HACE1,ARL8B,GABPB1,TMPRSS4,MFSD4A,AKNA,PRRG4,ZNF431,ZSWIM1,APAF1,CACNG8,SCNM1,NPR1,SLC35F1,BRI3BP,SRRD,C3ORF33,ALDOA,ID3,SMAD9,TOMM40,QTRT2,SLC16A4,OR2A4,PDPN,IGF1,PDCL3,ZNF566,AMD1,STEAP2,PLEKHG2,DYNC1LI2,GSTCD,SLC19A3,CNBP,POLR1E,TMTC1,CAMLG,MXRA7,ZSCAN22,SYNJ2BP,FUT2,SINHCAF,UTP15,GEMIN4,IREB2,DOCK7,CLPB,TMEM145,PTGR2,DNA2,TNPO3,GPKOW,BPNT1,USP1,PMPCA,HSP90B1,MOB3A,ZNF891,ZNF695,KNL1,ZNF581,PSMC4,ATP6V0D2,GJC1,IPCEF1,PKNOX2,MAPKAPK5,SLFN13,AHCYL2,ZNF783,SRSF7,ALG10B,ZNF500,MMS22L,FRRS1,RRM2,ABHD17B,TES,RHOF,C1ORF174,EIF1AD,SLC27A1,PLA2G4A,NRGN,FBRS,RBMS2,SLC29A4,IFNAR2,HASPIN,SGSM2,GTPBP10,ZNF638,AQR,RBM28,CD209,SFMBT2,HEXA,PRIM2,TMEM59,BLOC1S3,CDKN1A,FBXW2,UQCRQ,RAB36,COX6B1,BBC3,MSL2,CYCS,ACBD5,AGAP9,SETD9,ZNF669,NLRC3,CDKAL1,ARL5A,PLCD3,RNASEH2B,MARVELD2,STX7,LY6G5B,ZNF641,MRI1,ZNF124,ABCF3,ANGPT4,CARD8,CCDC120,KLF2,RPRD2,ZNF555,RSRC1,OGFRL1,CASTOR2,ZNF747,RPS27A,PPM1K,CCDC68,INAFM1,IRGQ,RPL35A,DFFB,MANSC1,TCEA3,SLC25A45,DTX3L,MGAT5,WT1,SIGLEC14,ZNF17,SLC38A7,ZNF623,HJURP,DTWD2,ZNF583,IKZF3,CCDC77,LIPC,IRAK2,DTD2,ACBD7,HEYL,TBC1D24,SOAT1,MLF2,ZNF639,SRCIN1,TPM3,VPS52,ZNF100,BTLA,SUMO2,PPFIBP1,ANP32E,POFUT2,HSD3B7,EGF,GNG4,SNRPD1,SLC30A5,SYNGR2,CLEC17A,NT5DC3,EVI5,SLC25A16
MIRNA	hsa-miR-6893-5p	MIRNA:hsa-miR-6893-5p	6.75737e-239	238.17	619	1964	441	13650	HRNR,SPAST,HOMEZ,FBXW8,PAQR7,PURB,SIKE1,KLLN,SLC41A2,NPY4R,SLC11A2,GXYLT2,TEDDM1,ZNF607,LHPP,ATM,ZNF557,RNF20,LIX1L,UGGT1,EIF2AK2,PACS2,CHORDC1,GRSF1,IRAK3,ARL10,BROX,ASB6,ZMYM1,FAM118A,ZNF141,ZNF749,DCTN6,B3GALNT2,UMPS,TGS1,DHODH,SH3BP2,MPLKIP,ARHGAP11A,WHAMM,CLCN5,SSR1,SHMT1,GNE,HACD2,GGCX,PHYHIP,MRPL49,TANGO2,NDRG3,TMEM170A,ZSCAN29,AGTRAP,ARSK,PDP2,HOXC8,PLLP,STYX,FDXACB1,KIAA0513,NACC1,TMCO1,ANKRD40,PGAM5,PLCE1,ARSA,MRPL12,IRAK4,MUC20,ZNF665,UTP11,UBE2B,SLC30A6,SLC2A5,ZNF451,AS3MT,KIF3A,EIF3L,ZNF43,TIAL1,TERF2,ZNF770,MLLT1,SLFN12L,QSOX1,GNAI3,CORO7,CCNF,CYP20A1,SNX27,THAP1,PPM1L,DDX52,MORN4,TMED4,LINC00598,NUCB1,NBL1,ZC3H8,ZNF766,CYB561,CGNL1,NMUR1,PGPEP1,PIGW,NDUFS5,NDUFA7,NUFIP2,SLC24A4,RGS9BP,ATXN7L3,NUP85,TBC1D25,ZNF101,SLC15A1,TRAPPC2B,CYP8B1,BPTF,LPXN,C10ORF71,TSKU,USP22,CLCC1,SYT15,ABCF1,MBL2,BAZ2A,CTDSP2,SH3RF2,AP1S3,TRAPPC2,HAUS3,ACOT2,RPL28,NOTO,CES2,C5AR2,UBXN2A,GABRR2,GLUL,XIAP,PARP2,SHOX,PATJ,PER2,GDE1,MRPS30,MAK,CBX2,RPS19,COL13A1,IQSEC2,CDCP1,SLC10A6,ZC3H6,UBXN2B,HUS1,C6ORF141,ZNRF3,KIAA1328,ASPA,TTL,MYH9,CDC73,MTMR10,ARHGAP1,ABCB7,EIF2S3,PTRH2,CENPM,FOSL2,CCDC125,MRE11,PCDHA6,CASP16P,F2,TVP23C,SNTN,AGXT2,CASP8,MLXIP,VCAM1,ERN1,PRIM1,RFLNB,RNF125,SLC36A2,RPH3AL,SNAPC3,MRNIP,QDPR,CPE,TCF23,CRKL,TRAF1,NR2F6,BCKDK,CHAC1,NUDT7,ENAH,PPP1R15B,TOR1AIP2,NUP210,C3,ZNF562,MICA,PAK1IP1,PFAS,CHMP1B,RNF115,FNDC3B,TRPM7,S100A16,TBCCD1,AGBL5,MKNK2,WSB1,EVC,RASSF9,SLC29A1,TXNDC16,TIPIN,PTK6,ABCG8,ZNF440,PLXNA3,GLG1,TRMT5,NEK9,NOP14,MSANTD4,MRPS16,BVES,FOXK1,ANKRD42,RABAC1,CRTAP,TFDP2,DNAJC10,RETREG2,BTD,NRXN3,CDK19,TBC1D19,CDC14B,ATP1B4,ERCC6L2,SNX22,SHOC2,TLN1,NDUFB11,WFDC8,NFIC,OLFML2A,SUSD1,AGO3,LETM1,KRTAP9-6,ZNF99,TSPYL1,ZNF805,PTBP2,HSD17B13,CENPN,ZNF674,CARD6,IFFO2,GABPB1,SMTNL2,MYO18A,MPPE1,MFSD4A,PRRG4,ZSWIM1,SNRPD3,HAVCR2,NCEH1,APAF1,CACNG8,SCNM1,NPR1,TIMELESS,TMEM184C,ZNF786,SLC35F1,PCCB,C3ORF33,SMAD9,QTRT2,SLC16A4,PDPN,HAVCR1,ZNF566,STEAP2,ZC3H4,PLEKHG2,TAF13,DYNC1LI2,GPRC5A,GSTCD,POLR1E,USP6NL,CAMLG,PIGR,STMP1,MXRA7,ZSCAN22,SYNJ2BP,FUT2,SINHCAF,PPIL4,UTP15,IREB2,SSBP2,CLPB,MLEC,TMEM145,PTGR2,TNPO3,GPKOW,BPNT1,USP1,MOB3A,ZNF891,ZNF695,STARD3,MAP2K7,RNF157,B4GALT7,ZNF581,PSMC4,IPCEF1,AHCYL2,ZNF783,SRSF7,ALG10B,ZNF500,MMS22L,FZR1,ABHD17B,C1ORF174,EIF1AD,PLA2G4A,NRGN,SLC29A4,IFNAR2,HASPIN,HMGN2,SGSM2,GTPBP10,CCDC117,ZNF638,CD209,BRIP1,PTMS,VPS35,SFMBT2,TRMT2B,PTGES3L,TMEM59,PEX26,BLOC1S3,FBXW2,RAB36,WNT7B,RNF24,MSL2,CYCS,AGAP9,TGFBR2,SETD9,ZNF708,GTF3C1,ZNF669,CDKAL1,PLXNA1,OSBPL2,RNASEH2B,RARA,GINM1,EBI3,MARVELD2,STX7,LY6G5B,PRPF4B,MRI1,ZNF124,CARM1,ANGPT4,CCDC120,YWHAZ,KLF2,ZNF555,ZFP69B,LAX1,OGFRL1,CASTOR2,IL17RB,ZNF747,CCDC68,ACAP2,IRGQ,NF2,PTGES2,MANSC1,DSN1,TCEA3,SLC25A45,WT1,BCL2L15,SENP5,KLHL26,TMEM239,SSU72,ZNF623,ZNF583,CCDC77,LIPC,IRAK2,DTD2,HEYL,TBC1D24,SOAT1,ZNF639,TPM3,ZNF317,BTLA,ANP32E,POFUT2,HSD3B7,EGF,TNRC6B,SNRPD1,GSPT1,LZIC,TTC21B,SFT2D2,FAM131B,ETF1,RAD51
MIRNA	hsa-miR-6808-5p	MIRNA:hsa-miR-6808-5p	6.30164e-238	237.201	621	1964	441	13650	HRNR,SPAST,HOMEZ,FBXW8,PAQR7,PURB,SIKE1,KLLN,SLC41A2,NPY4R,SLC11A2,GXYLT2,TEDDM1,ZNF607,LHPP,ATM,ZNF557,RNF20,LIX1L,UGGT1,EIF2AK2,PACS2,CHORDC1,GRSF1,IRAK3,ARL10,BROX,ASB6,ZMYM1,FAM118A,ZNF141,ZNF749,DCTN6,B3GALNT2,UMPS,TGS1,DHODH,SH3BP2,MPLKIP,ARHGAP11A,WHAMM,CLCN5,SSR1,SHMT1,GNE,HACD2,GGCX,PHYHIP,MRPL49,TANGO2,NDRG3,TMEM170A,ZSCAN29,AGTRAP,ARSK,PDP2,HOXC8,PLLP,STYX,FDXACB1,KIAA0513,NACC1,TMCO1,ANKRD40,PGAM5,PLCE1,ARSA,MRPL12,IRAK4,MUC20,ZNF665,UTP11,UBE2B,SLC30A6,SLC2A5,ZNF451,AEN,AS3MT,KIF3A,EIF3L,ZNF43,TIAL1,TERF2,ZNF770,MLLT1,SLFN12L,QSOX1,GNAI3,CORO7,CCNF,CYP20A1,SNX27,THAP1,PPM1L,DDX52,MORN4,TMED4,LINC00598,NUCB1,NBL1,ZC3H8,ZNF766,CYB561,CGNL1,NMUR1,PGPEP1,PIGW,NDUFS5,NDUFA7,NUFIP2,SLC24A4,RGS9BP,ATXN7L3,NUP85,TBC1D25,ZNF101,SLC15A1,TRAPPC2B,CYP8B1,BPTF,LPXN,C10ORF71,TSKU,USP22,CLCC1,SYT15,ABCF1,MBL2,BAZ2A,CTDSP2,SH3RF2,AP1S3,TRAPPC2,HAUS3,ACOT2,RPL28,NOTO,CES2,C5AR2,UBXN2A,GABRR2,GLUL,XIAP,PARP2,SHOX,PATJ,PER2,GDE1,MRPS30,MAK,CBX2,RPS19,COL13A1,IQSEC2,CDCP1,SLC10A6,ZC3H6,UBXN2B,HUS1,C6ORF141,ZNRF3,KIAA1328,ASPA,TTL,MYH9,CDC73,MTMR10,ARHGAP1,ABCB7,EIF2S3,PTRH2,CENPM,FOSL2,CCDC125,MRE11,PCDHA6,CASP16P,F2,TVP23C,SNTN,AGXT2,CASP8,MLXIP,VCAM1,ERN1,PRIM1,RFLNB,RNF125,SLC36A2,RPH3AL,SNAPC3,MRNIP,QDPR,CPE,TCF23,CRKL,TRAF1,NR2F6,BCKDK,CHAC1,NUDT7,ENAH,PPP1R15B,TOR1AIP2,NUP210,C3,ZNF562,MICA,PAK1IP1,PFAS,CHMP1B,RNF115,FNDC3B,TRPM7,S100A16,TBCCD1,AGBL5,MKNK2,WSB1,EVC,RASSF9,SLC29A1,TXNDC16,TIPIN,PTK6,ABCG8,ZNF440,PLXNA3,GLG1,TRMT5,NEK9,NOP14,MSANTD4,MRPS16,BVES,FOXK1,ANKRD42,RABAC1,CRTAP,TFDP2,DNAJC10,RETREG2,BTD,NRXN3,CDK19,TBC1D19,CDC14B,ATP1B4,ERCC6L2,SNX22,SHOC2,TLN1,NDUFB11,WFDC8,NFIC,OLFML2A,SUSD1,AGO3,LETM1,KRTAP9-6,ZNF99,TSPYL1,ZNF805,PTBP2,HSD17B13,CENPN,ZNF674,CARD6,IFFO2,GABPB1,SMTNL2,MYO18A,MPPE1,MFSD4A,PRRG4,ZSWIM1,SNRPD3,HAVCR2,APAF1,CACNG8,SCNM1,NPR1,TIMELESS,TMEM184C,ZNF786,SLC35F1,PCCB,C3ORF33,SMAD9,QTRT2,SLC16A4,PDPN,HAVCR1,ZNF566,STEAP2,ZC3H4,PLEKHG2,TAF13,DYNC1LI2,GPRC5A,GSTCD,POLR1E,USP6NL,CAMLG,PIGR,STMP1,MXRA7,ZSCAN22,SYNJ2BP,FUT2,SINHCAF,PPIL4,UTP15,IREB2,SSBP2,CLPB,MLEC,TMEM145,PTGR2,TNPO3,GPKOW,BPNT1,USP1,MOB3A,ZNF891,ZNF695,STARD3,MAP2K7,RNF157,B4GALT7,ZNF581,PSMC4,IPCEF1,AHCYL2,ZNF783,SRSF7,ALG10B,ZNF500,MMS22L,FZR1,ABHD17B,C1ORF174,EIF1AD,PLA2G4A,NRGN,SLC29A4,IFNAR2,HASPIN,HMGN2,SGSM2,GTPBP10,CCDC117,ZNF638,CD209,BRIP1,PTMS,VPS35,SFMBT2,TRMT2B,PTGES3L,TMEM59,PEX26,BLOC1S3,FBXW2,RAB36,WNT7B,RNF24,MSL2,CYCS,AGAP9,TGFBR2,SETD9,ZNF708,GTF3C1,ZNF669,CDKAL1,PLXNA1,OSBPL2,RNASEH2B,RARA,GINM1,EBI3,MARVELD2,STX7,LY6G5B,PRPF4B,MRI1,ZNF124,CARM1,ANGPT4,CCDC120,YWHAZ,KLF2,ZNF555,ZFP69B,LAX1,OGFRL1,CASTOR2,IL17RB,ZNF747,CCDC68,ACAP2,IRGQ,NF2,PTGES2,MANSC1,DSN1,TCEA3,SLC25A45,WT1,BCL2L15,SENP5,KLHL26,TMEM239,SSU72,ZNF623,ZNF583,CCDC77,LIPC,IRAK2,DTD2,HEYL,TBC1D24,SOAT1,ZNF639,TPM3,ZNF317,BTLA,ANP32E,POFUT2,HSD3B7,EGF,TNRC6B,SNRPD1,GSPT1,LZIC,TTC21B,SFT2D2,FAM131B,ETF1,RAD51
MIRNA	hsa-miR-485-5p	MIRNA:hsa-miR-485-5p	7.24223e-233	232.14	515	1964	395	13650	PLEKHA6,SPAST,HOMEZ,NUP205,FBXW8,SLPI,ZNF587,PAQR7,PURB,SIKE1,SSH3,KLLN,SLC41A2,NRIP3,MED16,SLC11A2,TFCP2L1,GXYLT2,RASA4,ZNF607,LHPP,ATM,SNX9,ZNF557,LIX1L,UGGT1,EIF2AK2,PACS2,CHORDC1,GRSF1,TAF8,CRY2,ARL10,BROX,ZMYM1,FAM118A,CRIPT,ZNF749,DCTN6,UMPS,DHODH,ARHGAP11A,RFT1,SHMT1,GNE,HACD2,CD300LG,MRPL49,NDRG3,ZNF589,TMEM170A,DFFA,FZD7,RIF1,ARSK,EXOC8,PDP2,STYX,FDXACB1,KIAA0513,NACC1,TMCO1,ANKRD40,APOBEC3F,PGAM5,PLCE1,ARSA,MRPL12,IRAK4,MUC20,ZNF665,KLHDC8A,SLC30A6,SLC2A5,TYRO3,SETD7,TP53,AS3MT,KIF3A,ZNF43,EIF4A3,TIAL1,TERF2,ZNF770,PHACTR4,SLFN12L,QSOX1,LIN9,GNAI3,SRD5A1,SNX27,THAP1,PPM1L,LINC00598,ZNF766,DNAH9,CGNL1,NMUR1,CCL22,SAR1A,PGPEP1,PIGW,NDUFS5,IKBKG,SLC24A4,RGS9BP,NUP85,ZNF101,C1D,FBXO45,TMBIM6,ZNF790,WIZ,SLC15A1,LPXN,USP22,CLCC1,SP140L,MCF2L2,ZNF33A,SYT15,ABCF1,MBL2,BAZ2A,SH3RF2,ZBTB8A,ZNF701,AP1S3,TRAPPC2,HAUS3,ACOT2,RPL28,NOTO,C5AR2,APOA5,UBXN2A,GLUL,PARP2,SHOX,PATJ,MED7,LLGL1,PER2,GAGE1,GDE1,MRPS30,MAK,UNC93B1,ITGA3,CDCP1,SLC7A5,SLC10A6,HUS1,C6ORF141,TMEM19,RAB4A,KIAA1328,CRISPLD2,TTL,CDC73,MTMR10,ABCB7,EIF2S3,PTRH2,FOSL2,ATL3,MRE11,PCDHA6,F2,TVP23C,ZNF556,ZNF584,AGXT2,TMEM216,SERBP1,CASP8,CSTF1,VCAM1,ERN1,PRIM1,MYADM,TRUB2,RFLNB,RNF125,SLC36A2,RPH3AL,MRNIP,QDPR,CPE,TCF23,CRKL,TRAF1,NR2F6,BCKDK,PPP1R15B,C3,MICA,MTPAP,PAK1IP1,CHMP1B,SUMF2,EXOSC2,TRPM7,S100A16,RTL8C,TBCCD1,AGBL5,WSB1,EVC,RASSF9,TXNDC16,TBXA2R,ZCCHC8,MSMO1,NTSR1,PTK6,GPR107,GPR75,DDN,DNAJC28,NEK9,MRPS16,BVES,RABAC1,TFDP2,GSR,NRXN3,CDK19,TBC1D19,ARHGDIA,SHISA2,ZNF329,TRIM65,SEPHS1,SHOC2,WFDC8,NFIC,KRTAP9-6,ZNF99,PLEKHB2,ZNF805,CENPN,ZNF674,ADM,CARD6,CRCP,SYNJ2,ARL8B,PDE12,CPM,GABPB1,TMPRSS4,MPPE1,TNFRSF13C,MFSD4A,LMNB2,AKNA,ZSWIM1,NAV1,SIGLEC9,CACNG8,SCNM1,NPR1,SLC35F1,C3ORF33,SMAD9,SLC16A4,PDPN,IGF1,UQCR11,ZNF566,STEAP2,PLEKHG2,DYNC1LI2,GSTCD,SLC19A3,POLR1E,TMTC1,CAMLG,MXRA7,ZSCAN22,SYNJ2BP,PLEKHA1,PPIL4,DARS2,GEMIN4,SSBP2,CLPB,MLEC,TMEM145,PTGR2,DNA2,TNPO3,GPKOW,BPNT1,ZNF81,HSP90B1,MOB3A,ZNF891,ZNF695,KNL1,ZNF581,PSMC4,ATP6V0D2,IPCEF1,MAPKAPK5,POLR3K,ZNF783,SRSF7,ALG10B,ZNF500,MMS22L,ABHD17B,TES,C1ORF174,EIF1AD,SLC27A1,PLA2G4A,TOLLIP,HASPIN,GTPBP10,TPCN2,ZNF638,GFPT1,CD209,TRMT2B,PRIM2,TMEM59,BLOC1S3,CDKN1A,FBXW2,UQCRQ,RAB36,COX6B1,GOLGA3,MSL2,CYCS,AGAP9,SETD9,ZNF669,NLRC3,CDKAL1,ARL5A,PLCD3,WNK1,RNASEH2B,STX7,DVL3,LY6G5B,ZNF641,MRI1,ZNF124,ANGPT4,FBXL18,NDEL1,RSRC1,OGFRL1,CASTOR2,IRGQ,DFFB,MANSC1,SLC25A45,DTX3L,SYTL3,WT1,SIGLEC14,SLC38A7,ZNF623,HJURP,DTWD2,ZNF583,IKZF3,CCDC77,LIPC,IRAK2,DTD2,ACBD7,HEYL,TBC1D24,SOAT1,ZNF639,NUP35,LRFN1,NFAT5,TPM3,BTLA,PPFIBP1,ANP32E,POFUT2,EGF,SNRPD1,GSPT1,CLEC17A,NT5DC3,EVI5
MIRNA	hsa-miR-6849-3p	MIRNA:hsa-miR-6849-3p	5.18954e-232	231.285	666	1964	453	13650	SEC63,HRNR,NME1-NME2,PSMD9,NUP205,TIRAP,PAQR7,CEP97,SSH3,ANKMY1,KLLN,MRM3,F2RL2,NPY4R,ZNF835,SLC11A2,SRPX2,ZNF157,KIF5B,LIX1L,UGGT1,GRSF1,NDUFB5,FAXC,MTRF1L,A1BG,SLC1A5,GOSR1,BROX,ZNF716,FAM118A,ESF1,SUSD5,RPL7L1,TNPO1,PDF,NLRP9,FAM83F,DCTN6,FUS,TBC1D15,CD180,ZNF75A,ARHGAP11A,RHPN2,HACD2,GGCX,ITPRIPL2,GK5,CD300LG,GREB1,BMP3,TANGO2,ZNF589,MIGA1,TMEM170A,VHLL,MCMDC2,RBM12B,RPL12,ABI2,AGTRAP,RAB11FIP1,SLC9A7,SLC35A3,ADA2,CCNG1,PON1,WDR12,OR7D2,ZBTB44,FHL2,TMCO1,HIST1H2BN,AVPR1A,ERCC1,MRPL12,EMC1,ELOVL6,ZNF665,ZNF264,KLHDC8A,TRIM16L,RBM43,UBE2B,AEN,ZNF43,TERF2,ENPP1,SLFN12L,PDK3,LIN9,TK1,FEM1A,ZNF652,REXO2,MYPN,RAPGEF1,DDX52,CALR,WDR13,MYLK3,RBM23,TMED4,VHL,SLC12A7,NOL9,TIMM8A,KLF10,AFF3,ZNF766,CGNL1,TOR1AIP1,CCT4,CD3D,PGPEP1,SSTR2,NUFIP2,HES7,CCDC80,SLC24A4,RGS9BP,SASH1,PCDHB11,ZNF101,TUFT1,HMX3,RAB5B,AKR7A2,ZNF383,CLCC1,SP140L,MCF2L2,S1PR2,CEP104,SMARCA5,ZBTB8A,ZNF234,TRAPPC2,MFSD14C,OCIAD2,HAUS3,CBS,ACOT2,IMPACT,C3ORF70,C5AR2,NCBP3,UBXN2A,GLUL,GM2A,XIAP,PARP2,POLA2,SCAMP4,MRPS30,TMPPE,RPS19,MTX3,MMAB,HSBP1,CDCP1,SH2B3,CCSER2,NUDT19,C6ORF141,CHAF1B,ZNF292,STK4,VPS53,BRCC3,RPS15A,MOB1B,GATA6,CDC73,CCL16,PAICS,ABCB7,AP3S2,METTL2B,FOSL2,IPP,SH3D19,SSH2,CCDC8,PAPOLG,TVP23C,ZNF556,STK32A,FPR1,UTP6,OR51E2,GAN,TAF11,RAP2B,RNF125,PPIL6,CRKL,NR2F6,BCKDK,NUDT7,ENAH,ATG9A,C3,ATL2,OTUD7B,MICA,TTLL11,MCTS1,CHMP1B,RNF115,VWA7,ATG2A,VEGFC,SFN,EXOSC2,UGDH,FOXJ3,FUT1,NUDT16,RTL8C,FOXL2NB,ZNF442,CYP1A2,TBCCD1,AGBL5,MRGPRF,TIMM29,PRND,EVC,GLB1L3,RASSF9,USF3,KLHL11,TXNDC16,LPIN3,TBXA2R,NARF,SHE,LIMD1,APOC3,TIPIN,MSMO1,ALDH1B1,PTK6,GPR75,DNAJC28,ACACB,PLXNA3,GLG1,LYRM4,NEK9,MRPS16,POU2F3,ECE1,MAGI3,TIMM10B,EHD4,ANKRD42,TRPV1,APOBEC3D,TFDP2,AVL9,XKR4,MGAT5B,SPRYD4,NRXN3,FBXO47,CDC14B,ATP1B4,TTC39A,ZNF329,HPSE,SEPHS1,SNX22,SHOC2,RNF187,FCRL2,HTR5A-AS1,NFIC,ZNF331,OLFML2A,HERPUD2,LETM1,TFPI,DDX19B,TSPYL1,ATP8B3,LANCL3,TMEM127,CCNB1,CRCP,HACE1,PDE12,GABPB1,ALG14,PRRG4,TMEM120B,SNRPD3,NDUFC2,ZNF394,MBD3,SIGLEC9,CACNG8,TIMELESS,TMEM184C,HERPUD1,OTULIN,ZNF417,RANBP6,VGLL3,SLC16A4,PDCL3,MRPS10,AMD1,STEAP2,CA5B,PLEKHG2,TAF13,PAPLN,SNRNP48,ENTPD1,RELT,USP6NL,BTN3A2,PIGR,ORC1,STMP1,SERPING1,SYNJ2BP,QPCTL,PPIL4,SGTB,PCNP,TRAF3IP1,SSBP2,CLMP,DOCK7,CLPB,TMEM145,ZNF730,DNA2,CHRFAM7A,PPM1F,KNSTRN,USP1,MOB3A,ZNF695,TERF1,MAPKAPK5,ZC3H12B,POLR3K,CASS4,AHCYL2,SRSF7,ALG10B,ORC6,ANKRD52,MAPK1,FZR1,ABHD17B,STAMBPL1,ZNF878,HIST1H2AH,HSD17B12,MYO5C,MED29,HASPIN,QPCT,FAM126B,COX18,RBM28,CD209,SPNS3,GLP2R,TRMT2B,HEXA,PTGES3L,DEFB105B,BBS5,COX6B1,LYZ,CYP4F3,AGAP9,MDM2,PRMT7,KMT2D,NLRC3,ARL5A,EBNA1BP2,WNK1,SLC35E1,MRPS21,OSBPL2,RNASEH2B,GINM1,EBI3,SSTR3,GMPR,MARVELD2,ZNF641,RPL23,ZNF610,ABCF3,ANGPT4,KLF2,ZFP69B,ANKFY1,DMKN,LAX1,N4BP1,CASTOR2,WWC2,IL17RB,EIF4EBP1,ACAP2,NF2,THOC5,DFFB,GTF2B,TCEA3,PSMG4,CPT1A,S1PR3,WT1,IRAK1BP1,ZADH2,RADIL,KLHL26,TMEM239,IKZF3,ACOX1,TBC1D24,DNAL1,CHST6,SALL4,GGA2,SLC33A1,CHST1,ZNF317,AGPAT4,BTLA,HS3ST1,TNRC6B,IMP4,SNRPD1,LZIC,NT5DC3,SFT2D2,SLC25A16,ZNF277,TRMO,RAD51
MIRNA	hsa-miR-940	MIRNA:hsa-miR-940	7.92946e-230	229.101	660	1964	449	13650	HRNR,SPAST,HOMEZ,FBXW8,PAQR7,PURB,SIKE1,KLLN,SLC41A2,NPY4R,PIM3,SLC11A2,GXYLT2,TEDDM1,ZNF607,LHPP,ATM,ZNF557,RNF20,LIX1L,UGGT1,EIF2AK2,PACS2,CHORDC1,GRSF1,IRAK3,ARL10,BROX,ASB6,ZMYM1,FAM118A,ZNF141,ZNF749,DCTN6,B3GALNT2,UMPS,TGS1,DHODH,SH3BP2,MPLKIP,ARHGAP11A,WHAMM,CLCN5,SSR1,SHMT1,GNE,HACD2,GGCX,PHYHIP,MRPL49,TANGO2,NDRG3,TMEM170A,ZSCAN29,FZD7,AGTRAP,ARSK,PDP2,HOXC8,PLLP,STYX,FDXACB1,KIAA0513,NACC1,TMCO1,ANKRD40,PGAM5,PLCE1,ARSA,MRPL12,IRAK4,MUC20,ZNF665,UTP11,UBE2B,SLC30A6,SLC2A5,ZNF451,AS3MT,KIF3A,EIF3L,ZNF43,TIAL1,TERF2,ZNF770,MLLT1,SLFN12L,QSOX1,GNAI3,CORO7,CCNF,RAPGEF6,CYP20A1,SNX27,THAP1,PPM1L,DDX52,MORN4,TMED4,LINC00598,NUCB1,NBL1,ZC3H8,ZNF766,CYB561,CGNL1,NMUR1,PGPEP1,PIGW,NDUFS5,NDUFA7,NUFIP2,SLC24A4,RGS9BP,ATXN7L3,NUP85,TBC1D25,ZNF101,SLC15A1,TRAPPC2B,CYP8B1,BPTF,LPXN,C10ORF71,TSKU,USP22,CLCC1,SYT15,ABCF1,MBL2,BAZ2A,CTDSP2,SH3RF2,AP1S3,TRAPPC2,HAUS3,ACOT2,RPL28,NOTO,CES2,C5AR2,UBXN2A,GABRR2,GLUL,XIAP,PARP2,SHOX,PATJ,PER2,GDE1,MRPS30,MAK,CBX2,RPS19,COL13A1,IQSEC2,CDCP1,SLC10A6,ZC3H6,UBXN2B,HUS1,C6ORF141,ZNRF3,KIAA1328,ASPA,TTL,MYH9,CDC73,MTMR10,ARHGAP1,ABCB7,EIF2S3,PTRH2,CENPM,FOSL2,CCDC125,MRE11,PCDHA6,CASP16P,F2,TVP23C,SNTN,AGXT2,CASP8,MLXIP,VCAM1,ERN1,PRIM1,RFLNB,RNF125,SLC36A2,RPH3AL,SNAPC3,MRNIP,QDPR,CPE,TCF23,CRKL,TRAF1,NR2F6,BCKDK,CHAC1,NUDT7,ENAH,PPP1R15B,TOR1AIP2,NUP210,C3,ZNF562,MICA,PAK1IP1,PFAS,CHMP1B,RNF115,FNDC3B,TRPM7,S100A16,TBCCD1,AGBL5,MKNK2,WSB1,EVC,RASSF9,SLC29A1,TXNDC16,TIPIN,PTK6,ABCG8,ZNF440,PLXNA3,GLG1,TRMT5,NEK9,NOP14,MSANTD4,MRPS16,BVES,FOXK1,ANKRD42,RABAC1,CRTAP,TFDP2,DNAJC10,RETREG2,BTD,NRXN3,CDK19,TBC1D19,CDC14B,ATP1B4,ERCC6L2,SNX22,SHOC2,TLN1,NDUFB11,WFDC8,NFIC,OLFML2A,SUSD1,AGO3,LETM1,KRTAP9-6,ZNF99,TSPYL1,ZNF805,PTBP2,HSD17B13,CENPN,ZNF674,CARD6,IFFO2,GABPB1,SMTNL2,MYO18A,MPPE1,MFSD4A,PRRG4,ZSWIM1,SNRPD3,KIAA1671,HAVCR2,APAF1,CACNG8,SCNM1,NPR1,TIMELESS,TMEM184C,ZNF786,SLC35F1,PCCB,C3ORF33,KHSRP,SMAD9,QTRT2,SLC16A4,PDPN,HAVCR1,ZNF566,STEAP2,WASF2,ZC3H4,PLEKHG2,TAF13,DYNC1LI2,GPRC5A,GSTCD,POLR1E,USP6NL,CAMLG,PIGR,STMP1,MXRA7,ZSCAN22,SYNJ2BP,FUT2,SINHCAF,PPIL4,UTP15,IREB2,SSBP2,CLPB,MLEC,TMEM145,PTGR2,TNPO3,GPKOW,BPNT1,USP1,MOB3A,ZNF891,ZNF695,STARD3,TUB,MAP2K7,RNF157,PSMD11,B4GALT7,ZNF581,PSMC4,IPCEF1,AHCYL2,ZNF783,SRSF7,ALG10B,ZNF500,MMS22L,FZR1,ABHD17B,C1ORF174,EIF1AD,PLA2G4A,NRGN,SLC29A4,IFNAR2,HASPIN,HMGN2,SGSM2,GTPBP10,CCDC117,ZNF638,CD209,BRIP1,PTMS,VPS35,SFMBT2,TRMT2B,PTGES3L,TMEM59,PEX26,BLOC1S3,FBXW2,RAB36,WNT7B,RNF24,MSL2,CYCS,AGAP9,TGFBR2,SETD9,ZNF708,GTF3C1,ZNF669,CDKAL1,PLXNA1,OSBPL2,RNASEH2B,RARA,GINM1,EBI3,MARVELD2,STX7,LY6G5B,SHMT2,PRPF4B,MRI1,ZNF124,CARM1,ANGPT4,CCDC120,YWHAZ,KLF2,ZNF555,ZFP69B,LAX1,OGFRL1,CASTOR2,IL17RB,ZNF747,CCDC68,ACAP2,IRGQ,NF2,PTGES2,MANSC1,DSN1,TCEA3,SLC25A45,WT1,BCL2L15,SENP5,KLHL26,TMEM239,SSU72,ZNF623,ZNF583,CCDC77,LIPC,IRAK2,DTD2,HEYL,TBC1D24,SOAT1,ZNF639,TPM3,ZNF317,BTLA,ANP32E,POFUT2,HSD3B7,EGF,TNRC6B,SNRPD1,GSPT1,LZIC,TTC21B,SFT2D2,FAM131B,ETF1,RAD51
MIRNA	hsa-miR-3929	MIRNA:hsa-miR-3929	1.79565e-222	221.746	464	1964	366	13650	SPAST,HOMEZ,NUP205,FBXW8,SLPI,ZNF587,PAQR7,PURB,SIKE1,KLLN,SLC41A2,NRIP3,SLC11A2,GXYLT2,RASA4,LHPP,ATM,LIX1L,UGGT1,EIF2AK2,PACS2,CHORDC1,GRSF1,BROX,ZMYM1,FAM118A,YES1,ZNF141,ZNF749,FAM83F,DCTN6,UMPS,DHODH,ARHGAP11A,RFT1,SHMT1,GNE,HACD2,CD300LG,MRPL49,NDRG3,ZNF589,TMEM170A,DFFA,RIF1,ARSK,EXOC8,PDP2,FKTN,STYX,FDXACB1,KIAA0513,NACC1,TMCO1,ANKRD40,PGAM5,PLCE1,ARSA,MRPL12,IRAK4,MUC20,ZNF665,SLC30A6,SLC2A5,TYRO3,KIF3A,ZNF43,EIF4A3,TIAL1,TERF2,ZNF770,PHACTR4,SLFN12L,GNAI3,SRD5A1,SNX27,THAP1,PPM1L,LINC00598,ZNF766,DNAH9,CGNL1,NMUR1,CCL22,SAR1A,PGPEP1,PIGW,NDUFS5,IKBKG,RGS9BP,NUP85,ZNF101,FBXO45,TMBIM6,ZNF790,WIZ,SLC15A1,LPXN,CLCC1,SP140L,MCF2L2,ZNF33A,SYT15,ABCF1,MBL2,BAZ2A,SH3RF2,ZNF701,AP1S3,TRAPPC2,HAUS3,ACOT2,NOTO,C5AR2,UBXN2A,GLUL,PARP2,SHOX,PATJ,MED7,LLGL1,PER2,GDE1,MRPS30,MAK,UNC93B1,ITGA3,CDCP1,SLC7A5,SLC10A6,HUS1,C6ORF141,KRT8,RAB4A,PPM1D,KIAA1328,CRISPLD2,TTL,MYH9,CDC73,MTMR10,ABCB7,EIF2S3,PTRH2,CENPM,FOSL2,BCL9L,MRE11,PCDHA6,CASP16P,F2,TVP23C,ZNF556,ZNF584,AGXT2,TMEM216,CASP8,CSTF1,VCAM1,ERN1,PRIM1,TRUB2,RFLNB,RNF125,SLC36A2,RPH3AL,MRNIP,QDPR,CPE,TCF23,CRKL,TRAF1,NR2F6,BCKDK,ENAH,PPP1R15B,C3,OTUD7B,MICA,MTPAP,PAK1IP1,CHMP1B,SUMF2,EXOSC2,TRPM7,S100A16,RTL8C,TBCCD1,AGBL5,WSB1,EVC,RASSF9,TXNDC16,TBXA2R,MSMO1,PTK6,GPR75,DNAJC28,NEK9,TNFSF15,MRPS16,RABAC1,DNAJC10,BTD,NRXN3,CDK19,TBC1D19,CDC14B,SHISA2,ZNF329,TRIM65,SEPHS1,SHOC2,WFDC8,OLFML2A,KRTAP9-6,ZNF99,TSPYL1,PLEKHB2,ZNF805,PTBP2,CENPN,ZNF674,CARD6,CRCP,ARL8B,PDE12,CPM,GABPB1,TMPRSS4,MPPE1,MFSD4A,AKNA,ZSWIM1,APAF1,CACNG8,SCNM1,NPR1,ZNF417,SLC35F1,BRI3BP,SRRD,C3ORF33,ALDOA,SMAD9,SLC16A4,PDPN,IGF1,ZNF566,AMD1,STEAP2,PLEKHG2,DYNC1LI2,GSTCD,SLC19A3,TMTC1,CAMLG,MXRA7,ZSCAN22,SYNJ2BP,FUT2,PLEKHA1,SINHCAF,UTP15,DARS2,GEMIN4,IREB2,SSBP2,CLPB,TMEM145,PTGR2,DNA2,TNPO3,BPNT1,PMPCA,HSP90B1,MOB3A,ZNF891,ZNF695,KNL1,ZNF581,PSMC4,IPCEF1,MAPKAPK5,POLR3K,ZNF783,SRSF7,ALG10B,ZNF500,MMS22L,ABHD17B,TES,C1ORF174,EIF1AD,SLC27A1,PLA2G4A,SLC29A4,HASPIN,SGSM2,GTPBP10,ZNF638,CD209,BRIP1,TRMT2B,PRIM2,TMEM59,PEX26,BLOC1S3,BBS5,CDKN1A,FBXW2,UQCRQ,RAB36,COX6B1,GOLGA3,MSL2,CYCS,AGAP9,MDM2,SETD9,ZNF669,NLRC3,CDKAL1,PLCD3,RNASEH2B,MARVELD2,STX7,LY6G5B,ZNF641,MRI1,ZNF124,ANGPT4,ZNF555,RSRC1,OGFRL1,CASTOR2,IRGQ,DFFB,MANSC1,SLC25A45,WT1,SLC38A7,ZNF623,HJURP,DTWD2,ZNF583,IKZF3,CCDC77,LIPC,IRAK2,DTD2,ACBD7,HEYL,TBC1D24,SOAT1,ZNF639,TPM3,BTLA,PPFIBP1,ANP32E,POFUT2,SNRPD1,CLEC17A,NT5DC3,EVI5,TRMO
MIRNA	hsa-miR-4419b	MIRNA:hsa-miR-4419b	1.16825e-221	220.932	463	1964	365	13650	SPAST,HOMEZ,NUP205,FBXW8,SLPI,ZNF587,PAQR7,PURB,SIKE1,KLLN,SLC41A2,NRIP3,SLC11A2,GXYLT2,RASA4,LHPP,ATM,LIX1L,UGGT1,EIF2AK2,PACS2,CHORDC1,GRSF1,BROX,ZMYM1,FAM118A,YES1,ZNF141,ZNF749,FAM83F,DCTN6,UMPS,DHODH,ARHGAP11A,RFT1,SHMT1,GNE,HACD2,CD300LG,MRPL49,NDRG3,ZNF589,TMEM170A,DFFA,RIF1,ARSK,EXOC8,PDP2,FKTN,STYX,FDXACB1,KIAA0513,NACC1,TMCO1,ANKRD40,PGAM5,PLCE1,ARSA,MRPL12,IRAK4,MUC20,ZNF665,SLC30A6,SLC2A5,TYRO3,KIF3A,ZNF43,EIF4A3,TIAL1,TERF2,ZNF770,PHACTR4,SLFN12L,GNAI3,SRD5A1,SNX27,THAP1,PPM1L,LINC00598,ZNF766,DNAH9,CGNL1,NMUR1,CCL22,SAR1A,PGPEP1,PIGW,NDUFS5,IKBKG,RGS9BP,NUP85,ZNF101,FBXO45,TMBIM6,ZNF790,WIZ,SLC15A1,LPXN,CLCC1,SP140L,MCF2L2,ZNF33A,SYT15,ABCF1,MBL2,BAZ2A,SH3RF2,ZNF701,AP1S3,TRAPPC2,HAUS3,ACOT2,NOTO,C5AR2,UBXN2A,GLUL,PARP2,SHOX,PATJ,MED7,LLGL1,PER2,GDE1,MRPS30,MAK,UNC93B1,ITGA3,CDCP1,SLC7A5,SLC10A6,HUS1,C6ORF141,KRT8,RAB4A,PPM1D,KIAA1328,CRISPLD2,TTL,MYH9,CDC73,MTMR10,ABCB7,EIF2S3,PTRH2,CENPM,FOSL2,BCL9L,MRE11,PCDHA6,CASP16P,F2,TVP23C,ZNF556,ZNF584,AGXT2,TMEM216,CASP8,CSTF1,VCAM1,ERN1,PRIM1,TRUB2,RFLNB,RNF125,SLC36A2,RPH3AL,MRNIP,QDPR,CPE,TCF23,CRKL,TRAF1,NR2F6,BCKDK,ENAH,PPP1R15B,C3,OTUD7B,MICA,MTPAP,PAK1IP1,CHMP1B,SUMF2,EXOSC2,TRPM7,S100A16,RTL8C,TBCCD1,AGBL5,WSB1,EVC,RASSF9,TXNDC16,TBXA2R,MSMO1,PTK6,GPR75,DNAJC28,NEK9,TNFSF15,MRPS16,RABAC1,DNAJC10,BTD,NRXN3,CDK19,TBC1D19,CDC14B,SHISA2,ZNF329,TRIM65,SEPHS1,SHOC2,WFDC8,OLFML2A,KRTAP9-6,ZNF99,TSPYL1,PLEKHB2,ZNF805,PTBP2,CENPN,ZNF674,CARD6,CRCP,ARL8B,PDE12,CPM,GABPB1,TMPRSS4,MPPE1,MFSD4A,AKNA,ZSWIM1,APAF1,CACNG8,SCNM1,NPR1,ZNF417,SLC35F1,BRI3BP,SRRD,C3ORF33,ALDOA,SMAD9,SLC16A4,PDPN,IGF1,ZNF566,AMD1,STEAP2,PLEKHG2,DYNC1LI2,GSTCD,SLC19A3,TMTC1,CAMLG,MXRA7,ZSCAN22,SYNJ2BP,FUT2,PLEKHA1,SINHCAF,UTP15,DARS2,GEMIN4,IREB2,SSBP2,CLPB,TMEM145,PTGR2,DNA2,TNPO3,BPNT1,PMPCA,HSP90B1,MOB3A,ZNF891,ZNF695,KNL1,ZNF581,PSMC4,IPCEF1,MAPKAPK5,POLR3K,ZNF783,SRSF7,ALG10B,ZNF500,MMS22L,ABHD17B,TES,C1ORF174,EIF1AD,SLC27A1,PLA2G4A,SLC29A4,HASPIN,SGSM2,GTPBP10,ZNF638,CD209,BRIP1,TRMT2B,PRIM2,TMEM59,PEX26,BLOC1S3,BBS5,CDKN1A,FBXW2,UQCRQ,RAB36,COX6B1,GOLGA3,MSL2,CYCS,AGAP9,SETD9,ZNF669,NLRC3,CDKAL1,PLCD3,RNASEH2B,MARVELD2,STX7,LY6G5B,ZNF641,MRI1,ZNF124,ANGPT4,ZNF555,RSRC1,OGFRL1,CASTOR2,IRGQ,DFFB,MANSC1,SLC25A45,WT1,SLC38A7,ZNF623,HJURP,DTWD2,ZNF583,IKZF3,CCDC77,LIPC,IRAK2,DTD2,ACBD7,HEYL,TBC1D24,SOAT1,ZNF639,TPM3,BTLA,PPFIBP1,ANP32E,POFUT2,SNRPD1,CLEC17A,NT5DC3,EVI5,TRMO
MIRNA	hsa-miR-4478	MIRNA:hsa-miR-4478	4.81343e-221	220.318	464	1964	365	13650	SPAST,HOMEZ,NUP205,FBXW8,SLPI,ZNF587,PAQR7,PURB,SIKE1,KLLN,SLC41A2,NRIP3,SLC11A2,GXYLT2,RASA4,LHPP,ATM,LIX1L,UGGT1,EIF2AK2,PACS2,CHORDC1,GRSF1,BROX,ZMYM1,FAM118A,YES1,ZNF141,ZNF749,FAM83F,DCTN6,UMPS,DHODH,ARHGAP11A,RFT1,SHMT1,GNE,HACD2,CD300LG,MRPL49,NDRG3,ZNF589,TMEM170A,DFFA,RIF1,ARSK,EXOC8,PDP2,FKTN,STYX,FDXACB1,KIAA0513,NACC1,TMCO1,ANKRD40,PGAM5,PLCE1,ARSA,MRPL12,IRAK4,MUC20,ZNF665,SLC30A6,SLC2A5,TYRO3,KIF3A,ZNF43,EIF4A3,TIAL1,TERF2,ZNF770,PHACTR4,SLFN12L,GNAI3,SRD5A1,SNX27,THAP1,PPM1L,LINC00598,ZNF766,DNAH9,CGNL1,NMUR1,CCL22,SAR1A,PGPEP1,PIGW,NDUFS5,IKBKG,RGS9BP,NUP85,ZNF101,FBXO45,TMBIM6,ZNF790,WIZ,SLC15A1,LPXN,CLCC1,SP140L,MCF2L2,ZNF33A,SYT15,ABCF1,MBL2,BAZ2A,SH3RF2,ZNF701,AP1S3,TRAPPC2,HAUS3,ACOT2,NOTO,C5AR2,UBXN2A,GLUL,PARP2,SHOX,PATJ,MED7,LLGL1,PER2,GDE1,MRPS30,MAK,UNC93B1,ITGA3,CDCP1,SLC7A5,SLC10A6,HUS1,C6ORF141,KRT8,RAB4A,PPM1D,KIAA1328,CRISPLD2,TTL,MYH9,CDC73,MTMR10,ABCB7,EIF2S3,PTRH2,CENPM,FOSL2,BCL9L,MRE11,PCDHA6,CASP16P,F2,TVP23C,ZNF556,ZNF584,AGXT2,TMEM216,CASP8,CSTF1,VCAM1,ERN1,PRIM1,TRUB2,RFLNB,RNF125,SLC36A2,RPH3AL,MRNIP,QDPR,CPE,TCF23,CRKL,TRAF1,NR2F6,BCKDK,ENAH,PPP1R15B,C3,OTUD7B,MICA,MTPAP,PAK1IP1,CHMP1B,SUMF2,EXOSC2,TRPM7,S100A16,RTL8C,TBCCD1,AGBL5,WSB1,EVC,RASSF9,TXNDC16,TBXA2R,MSMO1,PTK6,GPR75,DNAJC28,NEK9,TNFSF15,MRPS16,RABAC1,DNAJC10,BTD,NRXN3,CDK19,TBC1D19,CDC14B,SHISA2,ZNF329,TRIM65,SEPHS1,SHOC2,WFDC8,OLFML2A,KRTAP9-6,ZNF99,TSPYL1,PLEKHB2,ZNF805,PTBP2,CENPN,ZNF674,CARD6,CRCP,ARL8B,PDE12,CPM,GABPB1,TMPRSS4,MPPE1,MFSD4A,AKNA,ZSWIM1,APAF1,CACNG8,SCNM1,NPR1,ZNF417,SLC35F1,BRI3BP,SRRD,C3ORF33,ALDOA,SMAD9,SLC16A4,PDPN,IGF1,ZNF566,AMD1,STEAP2,PLEKHG2,DYNC1LI2,GSTCD,SLC19A3,TMTC1,CAMLG,MXRA7,ZSCAN22,SYNJ2BP,FUT2,PLEKHA1,SINHCAF,UTP15,DARS2,GEMIN4,IREB2,SSBP2,CLPB,TMEM145,PTGR2,DNA2,TNPO3,BPNT1,PMPCA,HSP90B1,MOB3A,ZNF891,ZNF695,KNL1,ZNF581,PSMC4,IPCEF1,MAPKAPK5,POLR3K,ZNF783,SRSF7,ALG10B,ZNF500,MMS22L,ABHD17B,TES,C1ORF174,EIF1AD,SLC27A1,PLA2G4A,SLC29A4,HASPIN,SGSM2,GTPBP10,ZNF638,CD209,BRIP1,TRMT2B,PRIM2,TMEM59,PEX26,BLOC1S3,BBS5,CDKN1A,FBXW2,UQCRQ,RAB36,COX6B1,GOLGA3,MSL2,CYCS,AGAP9,SETD9,ZNF669,NLRC3,CDKAL1,PLCD3,RNASEH2B,MARVELD2,STX7,LY6G5B,ZNF641,MRI1,ZNF124,ANGPT4,ZNF555,RSRC1,OGFRL1,CASTOR2,IRGQ,DFFB,MANSC1,SLC25A45,WT1,SLC38A7,ZNF623,HJURP,DTWD2,ZNF583,IKZF3,CCDC77,LIPC,IRAK2,DTD2,ACBD7,HEYL,TBC1D24,SOAT1,ZNF639,TPM3,BTLA,PPFIBP1,ANP32E,POFUT2,SNRPD1,CLEC17A,NT5DC3,EVI5,TRMO
MIRNA	hsa-miR-887-5p	MIRNA:hsa-miR-887-5p	3.56315e-217	216.448	438	1964	351	13650	THAP5,FBXW8,ZNF587,YY1,PURB,CEP97,C11ORF58,KLLN,NRIP3,SPATA5,UPK3BL1,MED16,TTC9C,NPY4R,PIM3,SLC11A2,ZNF607,DPYSL5,ZNF557,CAPZB,UGGT1,CHORDC1,IRAK3,ZDHHC24,SLC1A5,ZMYM1,AKIP1,RPL7L1,CRIPT,YES1,ZNF749,DHODH,MPLKIP,CD180,WHAMM,ZNF284,LRIG2,SSR1,TTC39B,INTS13,TMEM11,GGCX,TANGO2,ZSCAN29,ABI2,AGTRAP,RIF1,ARSK,ADA2,PLLP,RRAD,NACC1,ANKRD40,APOBEC3F,PGAM5,SLC1A2,ZNF665,FOLR1,KLHDC8A,RBM43,UBE2B,TESMIN,RBM8A,TYRO3,ZNF451,SETD7,CLSTN1,FAT3,TIAL1,ZNF770,GCNT4,PHACTR4,SLFN12L,GNAI3,RPP30,ARL5B,CCNF,CDH7,SNX27,PPM1L,FAM71F2,MORN4,NKRF,PLD6,LINC00598,DNAH9,CGNL1,PAQR5,CCL22,SAR1A,CD3D,PGPEP1,NDUFS5,NDUFA7,RBM48,ZBTB37,PCDHB11,ESCO2,FBXO45,ZNF790,POLR2J3,RAB5B,WIZ,TRAPPC2B,CLCC1,SP140L,MCF2L2,S1PR2,ZNF324B,CEP104,ZNF701,TMEM91,HAUS3,TIMM50,UBXN2A,UBE2D4,ACAA2,PPTC7,SLC25A34,XIAP,ZNF703,LLGL1,TMEM41B,TCTN2,TMPPE,ITGA3,TMEM251,CDCP1,SUGT1,HECTD3,SLC10A6,UBXN2B,NUDT19,RAB4A,PPM1D,KIAA1328,STK4,TTL,MOB1B,WDR75,MYH9,CDC73,MTMR10,PTRH2,KIF1C,FOSL2,ATL3,PCDHA6,METTL14,TVP23C,ZNF713,SNTN,ARL5C,ZNF584,CLEC7A,AGXT2,KLF8,PLEKHH1,YME1L1,ZFAND4,ITGB3,GAPVD1,CSTF1,RAP2B,PPP2R1A,MYADM,TRUB2,KIAA1210,ZYG11A,MRNIP,TCF23,CRKL,NUDT7,PNMA2,PPP1R15B,TOR1AIP2,C3,CHMP1B,FNDC3B,WARS,SUMF2,EXOSC2,ERGIC1,RASSF9,TXNDC16,TBXA2R,ZCCHC8,ATXN3,MSMO1,CPSF2,ZDHHC20,MSANTD4,MRPS16,DPM2,SERAC1,TOX4,TFDP2,XKR4,ACADL,DNAJC10,RETREG2,PRICKLE1,TBC1D19,FAM83B,SHISA2,FAM151B,ERCC6L2,ZNF329,SEPHS1,TLN1,OSBPL10,WFDC8,SUSD1,NUP43,AHR,STRIP2,PLEKHB2,TRAF3IP2,ZNF674,CRCP,SYNJ2,COL4A3BP,ARL8B,CPM,SMTNL2,MYO18A,TNFRSF13C,MFSD4A,PRRG4,NAV1,TMEM120B,SNRPD3,HAVCR2,SCD5,ZKSCAN3,NUP155,CACNG8,SCNM1,WWTR1,NPR1,TMEM184C,ZNF417,HINT1,LRRC3C,BRI3BP,SMAD9,SNX1,SLC16A4,IGF1,WASF2,SLC19A3,CNBP,USP6NL,TMTC1,CAMLG,PIGR,ZSCAN22,FUT2,QPCTL,PLEKHA1,SGTB,BCL10,NCKIPSD,PCNP,TTLL1,DOCK7,CLPB,BPNT1,PMPCA,MOB3A,ZNF695,GP5,MAPKAPK5,POLR3K,CAPN7,TRIM66,SRSF7,ALG10B,FRRS1,SCUBE3,DYRK2,HSD17B12,TES,RHOF,EIF1AD,RBMS2,SLC29A4,COX18,AQR,PI4K2B,GLP2R,HEXA,INMT,PRIM2,MAZ,FBXW2,UQCRQ,RAB36,COX6B1,RNF24,GOLGA3,MSL2,RFTN2,AGAP9,ZNF708,CDKAL1,EBNA1BP2,SSR3,OSBPL2,GINM1,GPBP1,DHDDS,LY6G5B,ZNF641,ZNF124,ANGPT4,DESI1,ZNF560,TNRC6A,ANKFY1,DNAH17,LAX1,PSME3,MANSC1,DSN1,SLC25A45,SYTL3,KLHL26,DSEL,ZNF17,SLC38A7,TMEM239,TNS4,ZNF623,ADIPOQ,IKZF3,CCDC77,DTD2,ACOX1,DUSP28,DNAL1,ZNF317,PPFIBP1,CYP51A1,PJVK,GNG4,SNRPD1,TTC21B,CLEC17A,SFT2D2,EVI5
MIRNA	hsa-miR-6788-5p	MIRNA:hsa-miR-6788-5p	1.49701e-216	215.825	481	1964	369	13650	THAP5,FBXW8,ZNF587,YY1,PURB,CEP97,C11ORF58,KLLN,NRIP3,SPATA5,UPK3BL1,MED16,TTC9C,PIM3,SLC11A2,ZNF607,DPYSL5,ZNF557,CAPZB,UGGT1,CHORDC1,AKT1S1,IRAK3,NCMAP,ARL10,ZDHHC24,SLC1A5,ZMYM1,AKIP1,RPL7L1,CRIPT,YES1,ZNF749,DHODH,MPLKIP,CD180,WHAMM,ZNF284,LRIG2,SSR1,TTC39B,INTS13,TMEM11,GGCX,TANGO2,ZSCAN29,ABI2,AGTRAP,RIF1,ARSK,ADA2,PLLP,RRAD,NACC1,ANKRD40,HIST1H2BN,APOBEC3F,PGAM5,MRPL12,SLC1A2,ZNF665,FOLR1,ZKSCAN8,ZNF264,KLHDC8A,RBM43,UBE2B,TESMIN,RBM8A,TYRO3,ZNF451,SETD7,CLSTN1,FAT3,TIAL1,ZNF770,GCNT4,MLLT1,PHACTR4,SLFN12L,GNAI3,RPP30,SRD5A1,ARL5B,CCNF,CDH7,SNX27,PPM1L,FAM71F2,MORN4,NKRF,PLD6,LINC00598,DNAH9,CGNL1,PAQR5,CCL22,SAR1A,CD3D,PGPEP1,NDUFS5,PTPRE,NDUFA7,RBM48,ZBTB37,PCDHB11,ESCO2,FBXO45,ZNF790,POLR2J3,RAB5B,WIZ,TRAPPC2B,CLCC1,SP140L,MCF2L2,S1PR2,ZNF324B,CEP104,ZNF701,TMEM91,HAUS3,TIMM50,UBXN2A,GLUL,UBE2D4,ACAA2,PPTC7,SLC25A34,XIAP,ZNF703,LLGL1,TMEM41B,TCTN2,TMPPE,ITGA3,TMEM251,CDCP1,SUGT1,HECTD3,SLC10A6,UBXN2B,NUDT19,RAB4A,PPM1D,KIAA1328,NPLOC4,TTL,MOB1B,WDR75,MYH9,MTMR10,ABCB7,PTRH2,KIF1C,FOSL2,ATL3,BCL9L,PCDHA6,METTL14,TVP23C,ZNF713,SNTN,ARL5C,ZNF584,CLEC7A,AGXT2,KLF8,PLEKHH1,YME1L1,ZFAND4,ITGB3,GAPVD1,CSTF1,RAP2B,PPP2R1A,MYADM,TRUB2,KIAA1210,ZYG11A,MRNIP,TCF23,CRKL,NUDT7,PNMA2,TOR1AIP2,C3,CHMP1B,FNDC3B,WARS,SUMF2,EXOSC2,RASSF9,TXNDC16,TBXA2R,ZCCHC8,SOD2,ATXN3,MSMO1,CPSF2,PTK6,MRPS16,DPM2,SERAC1,TOX4,TFDP2,XKR4,ACADL,DNAJC10,RETREG2,PRICKLE1,TBC1D19,ADGRL1,CDC14B,FAM83B,SHISA2,FAM151B,ERCC6L2,ZNF329,TLN1,OSBPL10,WFDC8,SUSD1,NUP43,AHR,LETM1,STRIP2,PLEKHB2,TRAF3IP2,ZNF674,CRCP,SYNJ2,COL4A3BP,ARL8B,CPM,SMTNL2,MYO18A,TNFRSF13C,MFSD4A,PRRG4,POLR2E,NAV1,TMEM120B,SNRPD3,HAVCR2,SCD5,ZKSCAN3,NUP155,CACNG8,SCNM1,WWTR1,NPR1,TMEM184C,ZNF417,HINT1,LRRC3C,BRI3BP,KCNK3,KHSRP,SMAD9,SNX1,SLC16A4,IGF1,SLC19A3,CNBP,USP6NL,TMTC1,CAMLG,PIGR,ZSCAN22,FUT2,QPCTL,PLEKHA1,NUDT3,SGTB,BCL10,NCKIPSD,PCNP,TTLL1,DOCK7,CLPB,BPNT1,PMPCA,ZNF695,PSMD11,GP5,MAPKAPK5,POLR3K,CAPN7,TRIM66,SRSF7,ALG10B,FRRS1,SCUBE3,DYRK2,HSD17B12,TES,RHOF,EIF1AD,RBMS2,SLC29A4,SGSM2,COX18,HOXB6,AQR,GLP2R,HEXA,INMT,PRIM2,MAZ,FBXW2,UQCRQ,RAB36,COX6B1,RNF24,GOLGA3,MSL2,RFTN2,AGAP9,ZNF708,CDKAL1,EBNA1BP2,SSR3,OSBPL2,RNASEH2B,GINM1,GPBP1,DHDDS,LY6G5B,ZNF641,ZNF124,ANGPT4,DESI1,ZNF560,TNRC6A,ANKFY1,DNAH17,LAX1,PSME3,MANSC1,DSN1,SLC25A45,SYTL3,KLHL26,DSEL,ZNF17,SLC38A7,TMEM239,TNS4,ZNF623,ADIPOQ,IKZF3,CCDC77,DTD2,DUSP28,DNAL1,FGF19,ZNF317,PPFIBP1,CYP51A1,PJVK,GNG4,BCL2L11,SNRPD1,TTC21B,CLEC17A,SFT2D2,EVI5,ZNF277
MIRNA	hsa-miR-7703	MIRNA:hsa-miR-7703	7.5913e-216	215.12	431	1964	347	13650	SEC63,NME1-NME2,PSMD9,PLEKHA3,TIRAP,SSH3,KLLN,CAD,MRM3,NPY4R,ZNF835,SLC11A2,SRPX2,ZNF157,KIF5B,LIX1L,UGGT1,NDUFB5,TAF8,A1BG,ARL10,ZDHHC24,GOSR1,SUSD5,TNPO1,NLRP9,ZNF749,FAM83F,FUS,TBC1D15,CD180,ZNF75A,RHPN2,ALG9,GGCX,ITPRIPL2,GK5,EPB41,BMP3,TANGO2,MIGA1,MPZL3,TMEM170A,VHLL,MCMDC2,RBM12B,RPL12,SLC9A7,ADA2,CCNG1,PON1,WDR12,OR7D2,FHL2,TMCO1,HIST1H2BN,APOBEC3F,AVPR1A,EMC1,ELOVL6,ZNF264,KLHDC8A,TRIM16L,RBM43,ME2,AEN,KIF3A,ZNF43,TERF2,ENPP1,SLFN12L,PDK3,LIN9,GTF2E2,ZNF652,EEF2K,MYPN,DDX52,MYLK3,TMED4,DDX3X,NOL9,TIMM8A,KLF10,AFF3,ZNF766,RHNO1,CYTH2,CCT4,TEF,PGPEP1,CCDC80,SLC24A4,SASH1,ZNF101,TUFT1,HMX3,BPTF,RILPL1,ZNF383,MCF2L2,S1PR2,CEP104,SMARCA5,ZBTB8A,ZNF234,TRAPPC2,MFSD14C,OCIAD2,HAUS3,IMPACT,C3ORF70,C5AR2,UBXN2A,PER2,POLA2,RPS19,MTX3,HSBP1,CDCP1,SH2B3,C6ORF141,CHAF1B,ZNF292,ZNRF3,ADGRF2,STK4,VPS53,GATA6,CCL16,PAICS,ABCB7,EIF5A2,AP3S2,FOSL2,IPP,UNKL,CCDC8,ORAI2,TVP23C,ZNF556,STK32A,UTP6,OR51E2,GAN,TAF11,KIAA1210,ZYG11A,PPIL6,CPE,NR2F6,C3,ATL2,OTUD7B,MCTS1,RNF115,VWA7,ATG2A,VEGFC,UGDH,FUT1,FOXL2NB,CYP1A2,AGBL5,TIMM29,PRND,EVC,PTCHD3,GLB1L3,RASSF9,KLHL11,TXNDC16,LPIN3,NARF,SHE,APOC3,TIPIN,ALDH1B1,GPR75,DNAJC28,KLHDC10,ACACB,PLXNA3,GLG1,LYRM4,NEK9,POU2F3,MAGI3,TIMM10B,EHD4,ANKRD42,TRPV1,TFDP2,AVL9,XKR4,SPRYD4,NRXN3,FBXO47,CDC14B,TATDN3,TTC39A,SEPHS1,SHOC2,HTR5A-AS1,OLFML2A,HERPUD2,LETM1,UTP4,ATP8B3,LANCL3,ATAT1,MYDGF,CCNB1,CARD6,HACE1,ALG14,SMTNL2,MOCS3,TNFRSF13C,PRRG4,TMEM120B,NDUFC2,ZNF394,MBD3,SIGLEC9,NUP155,PHF12,ARNTL2,TIMELESS,TMEM184C,ZNF417,CHEK1,LRRC3C,VGLL3,PCBD2,SLC16A4,LRTOMT,PDCL3,MRPS10,UQCR11,ZNF566,AMD1,STEAP2,CA5B,PLEKHG2,TAF13,DYNC1LI2,CNBP,SNRNP48,ENTPD1,PIGR,ORC1,SERPING1,SYNJ2BP,QPCTL,PPIL4,NUDT3,PCNP,TTLL1,TRAF3IP1,SSBP2,CLMP,DOCK7,TMEM145,ZNF730,DNA2,RNF4,CHRFAM7A,KNSTRN,USP1,ZNF695,GJC1,ZC3H12B,ZNF445,CASS4,SRSF7,KCNN3,ORC6,ABHD17B,HIST1H2AH,HSD17B12,MED29,RBMS2,QPCT,FAM126B,SLC30A4,RBM28,CD209,TRMT2B,PDZD8,METTL8,DEFB105B,BBS5,FBXW2,COX6B1,LYZ,CYP4F3,MDM2,ARL5A,SLC35E1,RNASEH2B,GINM1,GMPR,ZNF641,RPL23,ZNF610,ABCF3,ANGPT4,ZNF555,ZFP69B,RSRC1,ANKFY1,LAX1,CASTOR2,IL17RB,EIF4EBP1,PPM1K,ACAP2,IRGQ,NF2,THOC5,PSMG4,DTX3L,WT1,IRAK1BP1,ZADH2,DSEL,TMEM239,IKZF3,TSPAN31,TBC1D24,DUSP28,DNAL1,CHST6,NUP35,CHST1,ZNF317,BTLA,POFUT2,IMP4,SNRPD1,GPC4,INSIG1,SLC25A16,ZNF277,TRMO,RAD51
MIRNA	hsa-miR-30c-1-3p	MIRNA:hsa-miR-30c-1-3p	1.25233e-213	212.902	491	1964	371	13650	THAP5,FBXW8,ZNF587,YY1,PURB,CEP97,C11ORF58,KLLN,NRIP3,SPATA5,UPK3BL1,MED16,TTC9C,PIM3,SLC11A2,ZNF607,DPYSL5,ZNF557,CAPZB,UGGT1,CHORDC1,AKT1S1,IRAK3,NCMAP,ARL10,ZDHHC24,SLC1A5,ZMYM1,AKIP1,RPL7L1,CRIPT,YES1,ZNF749,DHODH,MPLKIP,CD180,WHAMM,ZNF284,DYRK1B,LRIG2,SSR1,TTC39B,INTS13,TMEM11,GGCX,TANGO2,ZSCAN29,ABI2,AGTRAP,RIF1,ARSK,ADA2,PLLP,RRAD,NACC1,ANKRD40,HIST1H2BN,APOBEC3F,PGAM5,MRPL12,SLC1A2,ZNF665,FOLR1,ZKSCAN8,ZNF264,KLHDC8A,RBM43,UBE2B,TESMIN,RBM8A,TYRO3,ZNF451,SETD7,CLSTN1,FAT3,TIAL1,ZNF770,GCNT4,MLLT1,PHACTR4,SLFN12L,GNAI3,RPP30,SRD5A1,ARL5B,CCNF,CDH7,SNX27,PPM1L,FAM71F2,MORN4,NKRF,PLD6,LINC00598,DNAH9,CGNL1,PAQR5,CCL22,SAR1A,CD3D,PGPEP1,NDUFS5,PTPRE,NDUFA7,RBM48,ZBTB37,PCDHB11,ESCO2,FBXO45,ZNF790,POLR2J3,RAB5B,WIZ,TRAPPC2B,CLCC1,SP140L,MCF2L2,S1PR2,ZNF324B,CEP104,ZNF701,TMEM91,HAUS3,TIMM50,UBXN2A,GLUL,UBE2D4,ACAA2,PPTC7,SLC25A34,XIAP,ZNF703,LLGL1,TMEM41B,TCTN2,TMPPE,ITGA3,TMEM251,CDCP1,SUGT1,HECTD3,SLC10A6,UBXN2B,NUDT19,RAB4A,PPM1D,KIAA1328,NPLOC4,TTL,MOB1B,WDR75,MYH9,MTMR10,ABCB7,PTRH2,KIF1C,FOSL2,ATL3,BCL9L,PCDHA6,METTL14,TVP23C,ZNF713,SNTN,ARL5C,ZNF584,CLEC7A,AGXT2,KLF8,PLEKHH1,YME1L1,ZFAND4,ITGB3,GAPVD1,CSTF1,RAP2B,PPP2R1A,MYADM,TRUB2,KIAA1210,ZYG11A,MRNIP,TCF23,CRKL,NUDT7,PNMA2,TOR1AIP2,C3,CHMP1B,FNDC3B,WARS,SUMF2,EXOSC2,RASSF9,TXNDC16,TBXA2R,ZCCHC8,SOD2,ATXN3,MSMO1,CPSF2,PTK6,MRPS16,DPM2,SERAC1,TOX4,TFDP2,XKR4,ACADL,DNAJC10,RETREG2,PRICKLE1,TBC1D19,ADGRL1,CDC14B,FAM83B,SHISA2,FAM151B,ERCC6L2,ZNF329,TLN1,OSBPL10,WFDC8,SUSD1,NUP43,AHR,LETM1,STRIP2,PLEKHB2,TRAF3IP2,ZNF674,CRCP,SYNJ2,COL4A3BP,ARL8B,CPM,SMTNL2,MYO18A,TNFRSF13C,MFSD4A,PRRG4,POLR2E,NAV1,TMEM120B,SNRPD3,HAVCR2,SCD5,ZKSCAN3,NUP155,CACNG8,SCNM1,WWTR1,NPR1,TMEM184C,ZNF417,HINT1,LRRC3C,BRI3BP,KCNK3,KHSRP,SMAD9,SNX1,SLC16A4,IGF1,SLC19A3,CNBP,USP6NL,TMTC1,CAMLG,PIGR,ZSCAN22,FUT2,QPCTL,PLEKHA1,NUDT3,SGTB,BCL10,NCKIPSD,PCNP,TTLL1,DOCK7,CLPB,BPNT1,PMPCA,ZNF695,PSMD11,GP5,MAPKAPK5,POLR3K,CAPN7,TRIM66,SRSF7,ALG10B,FRRS1,SCUBE3,DYRK2,HSD17B12,TES,RHOF,EIF1AD,RBMS2,SLC29A4,SGSM2,COX18,HOXB6,AQR,GLP2R,HEXA,INMT,PRIM2,MAZ,FBXW2,UQCRQ,RAB36,COX6B1,RNF24,GOLGA3,MSL2,RFTN2,AGAP9,ZNF708,KMT2D,CDKAL1,EBNA1BP2,SSR3,OSBPL2,RNASEH2B,GINM1,GPBP1,DHDDS,LY6G5B,ZNF641,ZNF124,ANGPT4,DESI1,ZNF560,TNRC6A,ANKFY1,DNAH17,LAX1,PSME3,MANSC1,DSN1,SLC25A45,SYTL3,KLHL26,DSEL,ZNF17,SLC38A7,TMEM239,TNS4,ZNF623,ADIPOQ,IKZF3,CCDC77,DTD2,DUSP28,DNAL1,FGF19,ZNF317,PPFIBP1,CYP51A1,PJVK,GNG4,BCL2L11,SNRPD1,TTC21B,CLEC17A,SFT2D2,EVI5,ZNF277
MIRNA	hsa-miR-4722-5p	MIRNA:hsa-miR-4722-5p	2.01109e-210	209.697	550	1964	392	13650	RHOA,HRNR,SPAST,HOMEZ,PURB,SIKE1,SLC41A2,CAD,SPATA5,NPY4R,GXYLT2,TEDDM1,ZNF607,ATM,RNF20,LIX1L,UGGT1,EIF2AK2,PACS2,GRSF1,MTRF1L,BROX,ASB6,ZMYM1,FAM118A,CRIPT,ZNF141,ZNF749,DCTN6,B3GALNT2,UMPS,TGS1,DHODH,MPLKIP,CLCN5,SHMT1,GNE,HACD2,ALG9,GGCX,MRPL49,TANGO2,NDRG3,COTL1,ERGIC2,TMEM170A,ARSK,PDP2,PLLP,FDXACB1,KIAA0513,ANKRD40,PGAM5,PLCE1,ARSA,MUC20,ZNF665,UTP11,SREBF2,SLC30A6,SLC2A5,AS3MT,KIF3A,EIF3L,ZNF43,TIAL1,TERF2,ZNF770,PHACTR4,QSOX1,FEM1A,CORO7,SNX27,THAP1,PPM1L,NFIX,DDX52,TMED4,LINC00598,AGO2,NUCB1,ZC3H8,ZNF766,CYB561,NMUR1,PGPEP1,PIGW,NDUFS5,IKBKG,SLC24A4,RGS9BP,NUP85,PCDHB11,ZNF101,SLC15A1,CYP8B1,BPTF,LPXN,C10ORF71,TSKU,SYT15,MBL2,BAZ2A,SH3RF2,FSCN1,AP1S3,TRAPPC2,HAUS3,CBS,TMEM109,ACOT2,RPL28,NOTO,C5AR2,NCBP3,UBXN2A,GABRR2,GLUL,SLC25A34,PARP2,SHOX,PATJ,MED7,PER2,GDE1,SCAMP4,MRPS30,MAK,CBX2,TRPV2,IQSEC2,SLC7A5,HECTD3,SLC10A6,ZC3H6,UBXN2B,HUS1,C6ORF141,KRT8,LASP1,ZNRF3,ASPA,TTL,MYH9,CDC73,CCL16,MTMR10,ARHGAP1,ABCB7,EIF2S3,AHDC1,CENPM,FOSL2,CCDC125,MRE11,PCDHA6,CASP16P,F2,TVP23C,SNTN,AGXT2,CASP8,MLXIP,VCAM1,RAP2B,ERN1,PRIM1,MYADM,RFLNB,RNF125,SLC36A2,RPH3AL,SLC25A43,SNAPC3,MRNIP,QDPR,CPE,TCF23,CRKL,TRAF1,NR2F6,BCKDK,CHAC1,NUDT7,PPP1R15B,TOR1AIP2,C3,ZNF562,MICA,PAK1IP1,CHMP1B,FNDC3B,SFN,TRPM7,S100A16,TBCCD1,AGBL5,WSB1,SLC29A1,TXNDC16,TIPIN,CREBZF,PTK6,GPR75,KLHDC10,ZNF440,NEK9,ASPH,NOP14,MSANTD4,MRPS16,BVES,RABAC1,RAB11B,PKM,TFDP2,ADAR,BTD,NRXN3,CDK19,TBC1D19,CAV1,CDC14B,KDM6B,SNX22,SHOC2,WFDC8,NFIC,OLFML2A,SUSD1,AGO3,LETM1,KRTAP9-6,ZNF99,TSPYL1,ZNF805,PTBP2,HSD17B13,CENPN,ZNF674,CARD6,CRCP,GABPB1,MPPE1,MFSD4A,PRRG4,ZSWIM1,SNRPD3,SCD5,APAF1,CACNG8,SCNM1,PHF12,NPR1,TIMELESS,TMEM184C,ZNF786,SLC35F1,C3ORF33,SMAD9,QTRT2,SLC16A4,PDPN,HAVCR1,ZNF566,STEAP2,PLEKHG2,DYNC1LI2,GPRC5A,GSTCD,SLC19A3,POLR1E,RPL37A,CAMLG,STMP1,MXRA7,ZSCAN22,SYNJ2BP,FUT2,SINHCAF,PPIL4,UTP15,DARS2,IREB2,SSBP2,CLPB,PNPLA6,PTGR2,TNPO3,GPKOW,BPNT1,USP1,MOB3A,ZNF891,ZNF695,KNL1,PSMD11,B4GALT7,ZNF581,PSMC4,AP2M1,GJC1,IPCEF1,AHCYL2,ZNF783,SRSF7,ALG10B,ZNF500,MMS22L,ABHD17B,TES,C1ORF174,EIF1AD,SLC29A4,IFNAR2,HASPIN,GTPBP10,CCDC117,ZNF638,LUZP1,CD209,BRIP1,VPS35,SFMBT2,PTGES3L,TMEM59,BLOC1S3,BBS5,FBXW2,RAB36,WNT7B,MSL2,CYCS,AGAP9,GTF3C1,ZNF669,CDKAL1,RNASEH2B,STX7,LY6G5B,MRI1,ZNF124,CCDC120,YWHAZ,KLF2,ZNF555,ZFP69B,LAX1,OGFRL1,CASTOR2,IL17RB,EIF4EBP1,ZNF747,RPS27A,CCDC68,ACAP2,IRGQ,NF2,MANSC1,DSN1,TCEA3,SLC25A45,SYTL3,WT1,BCL2L15,FN3KRP,TMEM239,ZNF623,SCD,ZNF583,CCDC77,LIPC,IRAK2,DTD2,HEYL,TBC1D24,SOAT1,MLF2,ZNF639,MARK2,TPM3,BTLA,ANP32E,POFUT2,HSD3B7,EGF,TNRC6B,SNRPD1,LZIC,NT5DC3,SFT2D2,KBTBD12
MIRNA	hsa-miR-30c-2-3p	MIRNA:hsa-miR-30c-2-3p	5.88307e-208	207.23	499	1964	370	13650	SEC63,THAP5,FBXW8,ZNF587,YY1,PURB,CEP97,C11ORF58,KLLN,NRIP3,SPATA5,UPK3BL1,MED16,TTC9C,PIM3,SLC11A2,ZNF607,DPYSL5,ZNF557,CAPZB,UGGT1,CHORDC1,AKT1S1,IRAK3,NCMAP,ARL10,ZDHHC24,SLC1A5,ZMYM1,AKIP1,RPL7L1,CRIPT,YES1,ZNF749,DHODH,MPLKIP,CD180,WHAMM,ZNF284,LRIG2,SSR1,TTC39B,INTS13,TMEM11,GGCX,TANGO2,ZSCAN29,ABI2,AGTRAP,RIF1,ARSK,ADA2,PLLP,RRAD,NACC1,ANKRD40,HIST1H2BN,APOBEC3F,PGAM5,MRPL12,SLC1A2,ZNF665,FOLR1,ZKSCAN8,ZNF264,KLHDC8A,RBM43,UBE2B,TESMIN,RBM8A,TYRO3,ZNF451,SETD7,CLSTN1,FAT3,TIAL1,ZNF770,GCNT4,MLLT1,PHACTR4,SLFN12L,GNAI3,RPP30,SRD5A1,ARL5B,CCNF,CDH7,SNX27,PPM1L,FAM71F2,MORN4,NKRF,PLD6,LINC00598,DNAH9,CGNL1,PAQR5,CCL22,SAR1A,CD3D,PGPEP1,NDUFS5,PTPRE,NDUFA7,RBM48,ZBTB37,PCDHB11,ESCO2,FBXO45,ZNF790,POLR2J3,RAB5B,WIZ,TRAPPC2B,CLCC1,SP140L,MCF2L2,S1PR2,ZNF324B,CEP104,ZNF701,TMEM91,HAUS3,TIMM50,UBXN2A,GLUL,UBE2D4,ACAA2,PPTC7,SLC25A34,XIAP,ZNF703,LLGL1,TMEM41B,TCTN2,TMPPE,ITGA3,TMEM251,CDCP1,SUGT1,HECTD3,SLC10A6,UBXN2B,NUDT19,RAB4A,PPM1D,KIAA1328,NPLOC4,TTL,MOB1B,WDR75,MYH9,MTMR10,ABCB7,PTRH2,KIF1C,FOSL2,ATL3,BCL9L,PCDHA6,METTL14,TVP23C,ZNF713,SNTN,ARL5C,ZNF584,CLEC7A,AGXT2,KLF8,PLEKHH1,YME1L1,ZFAND4,ITGB3,GAPVD1,CSTF1,RAP2B,PPP2R1A,MYADM,TRUB2,KIAA1210,ZYG11A,MRNIP,TCF23,CRKL,NUDT7,PNMA2,TOR1AIP2,C3,CHMP1B,FNDC3B,WARS,SUMF2,EXOSC2,RASSF9,TXNDC16,TBXA2R,ZCCHC8,SOD2,ATXN3,MSMO1,CPSF2,PTK6,MRPS16,DPM2,SERAC1,TOX4,TFDP2,XKR4,ACADL,DNAJC10,RETREG2,PRICKLE1,TBC1D19,ADGRL1,CDC14B,FAM83B,SHISA2,FAM151B,ERCC6L2,ZNF329,TLN1,OSBPL10,WFDC8,SUSD1,NUP43,AHR,LETM1,STRIP2,PLEKHB2,TRAF3IP2,ZNF674,CRCP,SYNJ2,COL4A3BP,ARL8B,CPM,SMTNL2,MYO18A,TNFRSF13C,MFSD4A,PRRG4,POLR2E,NAV1,TMEM120B,SNRPD3,HAVCR2,SCD5,ZKSCAN3,NUP155,CACNG8,SCNM1,WWTR1,NPR1,TMEM184C,ZNF417,HINT1,LRRC3C,BRI3BP,KCNK3,KHSRP,SMAD9,SNX1,SLC16A4,IGF1,SLC19A3,CNBP,USP6NL,TMTC1,CAMLG,PIGR,ZSCAN22,FUT2,QPCTL,PLEKHA1,NUDT3,SGTB,BCL10,NCKIPSD,PCNP,TTLL1,DOCK7,CLPB,BPNT1,PMPCA,ZNF695,PSMD11,GP5,MAPKAPK5,POLR3K,CAPN7,TRIM66,SRSF7,ALG10B,FRRS1,SCUBE3,DYRK2,HSD17B12,TES,RHOF,EIF1AD,RBMS2,SLC29A4,SGSM2,COX18,HOXB6,AQR,GLP2R,HEXA,INMT,PRIM2,MAZ,FBXW2,UQCRQ,RAB36,COX6B1,RNF24,GOLGA3,MSL2,RFTN2,AGAP9,ZNF708,CDKAL1,EBNA1BP2,SSR3,OSBPL2,RNASEH2B,GINM1,GPBP1,DHDDS,LY6G5B,ZNF641,ZNF124,ANGPT4,DESI1,ZNF560,TNRC6A,ANKFY1,DNAH17,LAX1,PSME3,MANSC1,DSN1,SLC25A45,SYTL3,KLHL26,DSEL,ZNF17,SLC38A7,TMEM239,TNS4,ZNF623,ADIPOQ,IKZF3,CCDC77,DTD2,DUSP28,DNAL1,FGF19,ZNF317,PPFIBP1,CYP51A1,PJVK,GNG4,BCL2L11,SNRPD1,TTC21B,CLEC17A,SFT2D2,EVI5,ZNF277
MIRNA	hsa-miR-4768-3p	MIRNA:hsa-miR-4768-3p	5.0775e-197	196.294	604	1964	401	13650	HRNR,PLEKHA6,SPAST,HOMEZ,CEP97,SIKE1,C11ORF58,SLC41A2,MRM3,NRIP3,MED16,NPY4R,GXYLT2,TEDDM1,ATM,LIX1L,UGGT1,EIF2AK2,PACS2,GRSF1,TBC1D13,BROX,ASB6,CBX6,ZMYM1,FAM118A,SUSD5,CRIPT,YES1,ZNF141,ZNF749,DCTN6,B3GALNT2,TBC1D15,UMPS,TGS1,DHODH,MPLKIP,ZNF107,CD180,SHMT1,GNE,ALG9,GGCX,MRPL49,TANGO2,NDRG3,ZNF589,TMEM170A,RBM12B,ARSK,PLLP,FDXACB1,KIAA0513,ANKRD40,APOBEC3F,PGAM5,PLCE1,ERCC1,ARSA,MRPL12,MUC20,ZNF665,UTP11,ZNF264,SREBF2,SLC30A6,SLC2A5,ZNF451,KIF3A,EIF3L,ZNF43,TIAL1,TERF2,ZNF770,ENPP1,QSOX1,CDK16,FEM1A,ARL5B,CYP20A1,ZNF652,SNX27,THAP1,PPM1L,DDX52,TMED4,LINC00598,NUCB1,ZC3H8,CYB561,CGNL1,PGPEP1,PIGW,NDUFS5,NDUFA7,SLC24A4,RGS9BP,NUP85,PCDHB11,ZNF101,HMX3,SLC15A1,TRAPPC2B,CYP8B1,BPTF,LPXN,C10ORF71,CLCC1,SP140L,ZNF33A,SYT15,S1PR2,MBL2,ZNF324B,ZBTB8A,AP1S3,TRAPPC2,HAUS3,CBS,ACOT2,RPL28,NOTO,C5AR2,GABRR2,GLUL,SLC25A34,PARP2,PATJ,PER2,TMEM41B,GDE1,MRPS30,TCTN2,MAK,HECTD3,SLC10A6,ZC3H6,UBXN2B,HUS1,C6ORF141,ZNRF3,KIAA1328,STK4,ASPA,CRISPLD2,TTL,MCM8,MYH9,CDC73,CCL16,MTMR10,ARHGAP1,ABCB7,FOSL2,CCDC125,MRE11,PCDHA6,CASP16P,F2,PAPOLG,ZNF713,SNTN,ZNF556,ZNF584,AGXT2,CASP8,VCAM1,RAP2B,ERN1,PRIM1,RFLNB,SLC36A2,RPH3AL,SNAPC3,QDPR,CPE,TCF23,CRKL,TRAF1,BCKDK,NUDT7,PPP1R15B,TOR1AIP2,C3,ZNF562,MICA,MTPAP,CHMP1B,RNF115,FNDC3B,EXOSC2,BTG2,TRPM7,TBCCD1,AGBL5,WSB1,EVC,RASSF9,TXNDC16,TIPIN,ALDH1B1,GPR75,ZNF440,NEK9,NOP14,MSANTD4,TNFSF15,MRPS16,POU2F3,BVES,RABAC1,TFDP2,BTD,NRXN3,CDK19,ARHGAP39,TBC1D19,CDC14B,ARHGDIA,ZNF329,SNX22,SHOC2,WFDC8,NFIC,OLFML2A,SUSD1,C11ORF54,AGO3,KRTAP9-6,ZNF99,TSPYL1,UBE2S,ZNF805,PTBP2,HSD17B13,CENPN,ZNF674,CARD6,CPM,GABPB1,MPPE1,MFSD4A,PRRG4,ZSWIM1,SCD5,ZNF394,APAF1,CACNG8,SCNM1,TMEM184C,HERPUD1,SLC35F1,C3ORF33,SMAD9,QTRT2,SLC16A4,PDPN,LRTOMT,PDCL3,HAVCR1,ZNF566,PLEKHG2,DYNC1LI2,GPRC5A,GSTCD,SLC19A3,CNBP,POLR1E,USP6NL,CAMLG,MXRA7,ZSCAN22,SYNJ2BP,FUT2,SINHCAF,PPIL4,UTP15,SGTB,NCKIPSD,DARS2,GEMIN4,IREB2,UNK,SSBP2,CLPB,TNPO3,PHB2,KNSTRN,BPNT1,PMPCA,HSP90B1,ZNF891,DUSP4,PSMD11,B4GALT7,ZNF581,PSMC4,PTPA,GJC1,IPCEF1,MAPKAPK5,POLR3K,AHCYL2,ZNF783,SRSF7,ALG10B,ZNF500,MAPK1,RRM2,ABHD17B,ZNF878,C1ORF174,EIF1AD,SLC27A1,RBMS2,SLC29A4,HASPIN,MTDH,GTPBP10,CCDC117,ZNF638,ARID1A,CD209,LONRF1,BRIP1,VPS35,SFMBT2,HEXA,PTGES3L,INMT,TMEM59,BLOC1S3,BBS5,FBXW2,RAB36,RNF24,MSL2,CYCS,AGAP9,ZNF669,CDKAL1,PLCD3,RNASEH2B,GINM1,STX7,LY6G5B,MRI1,SENP1,ZNF124,ZNF610,FBXL18,CCDC120,YWHAZ,ZNF555,ZFP69B,LAX1,OGFRL1,CASTOR2,KANSL1,IL17RB,ZNF747,RPS27A,CCDC68,ACAP2,IRGQ,PDE7A,NF2,MANSC1,DSN1,TCEA3,SLC25A45,CPT1A,SYTL3,BCL2L15,TMEM239,DTWD2,ZNF583,CCDC77,LIPC,IRAK2,DTD2,ACOX1,HEYL,CHST6,SOAT1,MLF2,ZNF639,GGA2,TPM3,ZNF317,PPFIBP1,ANP32E,CYP51A1,POFUT2,IMP4,SNRPD1,LZIC,CLEC17A,NT5DC3,KBTBD12
MIRNA	hsa-miR-4793-3p	MIRNA:hsa-miR-4793-3p	1.27724e-185	184.894	383	1964	305	13650	SEC63,NME1-NME2,PSMD9,PLEKHA3,SSH3,KLLN,CAD,MRM3,TP53INP1,ZNF835,SLC11A2,SRPX2,KIF5B,LIX1L,UGGT1,NDUFB5,CRY2,A1BG,ARL10,ZDHHC24,GOSR1,SUSD5,TNPO1,NLRP9,ZNF749,FAM83F,FUS,RHPN2,ALG9,ITPRIPL2,GK5,EPB41,BMP3,TANGO2,MIGA1,MPZL3,TMEM170A,MCMDC2,RBM12B,RPL12,SLC9A7,ADA2,CCNG1,PON1,WDR12,OR7D2,FHL2,TMCO1,HIST1H2BN,AVPR1A,FUT11,EMC1,ELOVL6,TRIM16L,RBM43,ME2,KIF3A,ZNF43,TERF2,ENPP1,SLFN12L,PDK3,LIN9,ZNF652,EEF2K,MYPN,DDX52,MYLK3,RBM23,TMED4,NOL9,TIMM8A,KLF10,AFF3,ZNF766,RHNO1,CCT4,CCDC80,SLC24A4,RGS9BP,ZNF101,TUFT1,HMX3,RILPL1,ZNF383,MCF2L2,S1PR2,CEP104,SMARCA5,ZBTB8A,ZNF234,TRAPPC2,MFSD14C,OCIAD2,HAUS3,IMPACT,C3ORF70,C5AR2,UBXN2A,XIAP,POLA2,AK2,RPS19,MTX3,C11ORF98,HSBP1,CDCP1,SUGT1,SH2B3,C6ORF141,CHAF1B,ZNF292,ADGRF2,STK4,VPS53,CCL16,PAICS,ABCB7,EIF5A2,FOSL2,ALDH9A1,CCDC8,ORAI2,TVP23C,ZNF556,STK32A,UTP6,OR51E2,GAN,TAF11,PRIM1,KIAA1210,ZYG11A,PPIL6,CRKL,NR2F6,TOR1AIP2,C3,ATL2,OTUD7B,RNF115,VWA7,ATG2A,VEGFC,UGDH,FUT1,FOXL2NB,CYP1A2,TIMM29,PRND,EVC,PTCHD3,GLB1L3,RASSF9,KLHL11,TXNDC16,LPIN3,APOC3,SOD2,TIPIN,ALDH1B1,GPR75,DNAJC28,ACACB,PLXNA3,GLG1,LYRM4,NEK9,POU2F3,MAGI3,TIMM10B,EHD4,ANKRD42,TIGD5,TRPV1,TFDP2,AVL9,XKR4,SPRYD4,NRXN3,PRICKLE1,FBXO47,CDC14B,TTC39A,SEPHS1,SHOC2,HTR5A-AS1,OLFML2A,HERPUD2,LETM1,UTP4,ATP8B3,LANCL3,ATAT1,MYDGF,HACE1,ALG14,SMTNL2,MOCS3,TNFRSF13C,PRRG4,TMEM120B,NDUFC2,MBD3,SIGLEC9,NUP155,PHF12,TIMELESS,TMEM184C,ZNF417,CHEK1,LRRC3C,SLC16A4,LRTOMT,PDCL3,UQCR11,ZNF566,STEAP2,CA5B,PLEKHG2,TAF13,CNBP,SNRNP48,ENTPD1,PIGR,SERPING1,SYNJ2BP,QPCTL,PPIL4,PCNP,TRAF3IP1,SSBP2,CLMP,DOCK7,TMEM145,ZNF730,DNA2,KNSTRN,USP1,ZNF695,GJC1,ZC3H12B,ZNF445,CASS4,SRSF7,KCNN3,ORC6,ABHD17B,HIST1H2AH,HSD17B12,MED29,AMER1,QPCT,SLC30A4,SOCS5,CD209,TRMT2B,METTL8,DEFB105B,BBS5,COX6B1,LYZ,CYP4F3,MDM2,ARL5A,SLC35E1,RNASEH2B,GINM1,GMPR,STX7,ZNF641,ZNF610,ABCF3,ANGPT4,ZNF555,ZFP69B,RSRC1,ANKFY1,CASTOR2,VAV3,IL17RB,PPM1K,ACAP2,IRGQ,NF2,THOC5,PSMG4,DTX3L,WT1,IRAK1BP1,ZADH2,DSEL,TMEM239,IKZF3,TBC1D24,DUSP28,DNAL1,CHST6,NUP35,BTLA,POFUT2,IMP4,SNRPD1,UBN1,SLC25A16
MIRNA	hsa-miR-1273g-3p	MIRNA:hsa-miR-1273g-3p	8.58029e-168	167.066	460	1964	323	13650	SEC63,NME1-NME2,PSMD9,PLEKHA3,SSH3,KLLN,CAD,MRM3,ZNF835,SLC11A2,SRPX2,LHPP,KIF5B,ZNF557,LIX1L,UGGT1,RABGEF1,FAXC,TAF8,A1BG,ARL10,ZDHHC24,SLC1A5,GOSR1,SUSD5,RPL7L1,TNPO1,NLRP9,ZNF749,FUS,MPLKIP,RHPN2,ALG9,ITPRIPL2,GK5,EPB41,BMP3,TANGO2,MIGA1,MPZL3,TMEM170A,RBM12B,RPL12,SLC9A7,CCNG1,PON1,OR7D2,FHL2,TMCO1,HIST1H2BN,AVPR1A,FUT11,EMC1,ELOVL6,KLHDC8A,TRIM16L,RBM43,ME2,KIF3A,ZNF43,TERF2,ENPP1,SLFN12L,PDK3,LIN9,ZNF652,EEF2K,MYPN,DDX52,MYLK3,RBM23,TMED4,NOL9,TIMM8A,KLF10,AFF3,ZNF766,RHNO1,CCT4,SSTR2,CCDC80,SLC24A4,RGS9BP,ZNF101,TUFT1,HMX3,ZNF573,RILPL1,ZNF383,MCF2L2,S1PR2,CEP104,SMARCA5,ZNF234,TRAPPC2,MFSD14C,OCIAD2,HAUS3,IMPACT,C5AR2,UBXN2A,XIAP,POLA2,RPS19,MTX3,C11ORF98,HSBP1,SLC7A5,SH2B3,C6ORF141,CHAF1B,ZNF292,STK4,VPS53,CRISPLD2,CCL16,PAICS,ABCB7,EIF5A2,IPP,ALDH9A1,HEPHL1,CCDC8,ORAI2,TVP23C,ZNF556,STK32A,UTP6,OR51E2,GAN,TAF11,PRIM1,MYADM,ZNF117,KIAA1210,ZYG11A,PPIL6,MRNIP,CRKL,TRAF1,NR2F6,C3,ATL2,OTUD7B,RNF115,VWA7,ATG2A,VEGFC,UGDH,FUT1,NUDT16,FOXL2NB,CYP1A2,TIMM29,PRND,WSB1,EVC,PTCHD3,GLB1L3,RASSF9,KLHL11,GABPB2,TXNDC16,LPIN3,SURF6,APOC3,TIPIN,ALDH1B1,PTK6,GPR75,DNAJC28,ACACB,GLG1,LYRM4,NEK9,POU2F3,C17ORF75,MAGI3,TIMM10B,EHD4,ANKRD42,RAB11B,TRPV1,TFDP2,AVL9,XKR4,SPRYD4,NRXN3,FBXO47,CDC14B,TTC39A,TRIM65,SEPHS1,SHOC2,TMEM151B,FCRL2,HTR5A-AS1,OLFML2A,C11ORF54,AGO3,LETM1,DDX19B,UTP4,CYP1B1,ATP8B3,LANCL3,ATAT1,MYDGF,COL4A3BP,HACE1,PDE12,GABPB1,ALG14,SMTNL2,TNFRSF13C,PRRG4,TMEM120B,NDUFC2,MBD3,SIGLEC9,NUP155,CACNG8,PHF12,TIMELESS,TMEM184C,ZNF417,CHEK1,LRRC3C,SRRD,VGLL3,ALDOA,SLC16A4,LRTOMT,PDCL3,UQCR11,ZNF566,CA5B,PLEKHG2,TAF13,CNBP,SNRNP48,ENTPD1,ZSCAN22,SERPING1,SYNJ2BP,QPCTL,PPIL4,PCNP,TRAF3IP1,SSBP2,CLMP,DOCK7,TMEM145,ZNF730,DNA2,KNSTRN,ZNF695,GJC1,ZC3H12B,CASS4,SRSF7,KCNN3,ORC6,MMS22L,ABHD17B,HIST1H2AH,HSD17B12,MED29,QPCT,SLC30A4,AQR,CD209,TRMT2B,METTL8,DEFB105B,BBS5,COX6B1,LYZ,CYP4F3,MDM2,ARL5A,WNK1,MRPS21,RNASEH2B,GINM1,GMPR,STX7,ZNF641,MRI1,ZNF610,ABCF3,ANGPT4,RPRD2,ZNF555,ZFP69B,RSRC1,UBN2,DMKN,CASTOR2,PPM1K,NF2,THOC5,PSMG4,DTX3L,CCDC113,WT1,IRAK1BP1,ZADH2,DSEL,TMEM239,IKZF3,TBC1D24,DUSP28,DNAL1,CHST6,KDELR1,SRCIN1,NUP35,BTLA,POFUT2,IMP4,SNRPD1,SLC25A16
MIRNA	hsa-miR-3913-5p	MIRNA:hsa-miR-3913-5p	1.88431e-163	162.725	341	1964	271	13650	THAP5,FBXW8,YY1,CEP97,C11ORF58,KLLN,NRIP3,SPATA5,UPK3BL1,TTC9C,NPY4R,SLC11A2,ZNF557,IRAK3,SLC1A5,AKIP1,RPL7L1,CRIPT,YES1,ZNF749,CD180,WHAMM,ZNF284,LRIG2,SSR1,TTC39B,INTS13,TMEM11,GGCX,TANGO2,ZSCAN29,ABI2,AGTRAP,ARSK,ADA2,PLLP,WDR12,RRAD,APOBEC3F,SLC1A2,RBM43,UBE2B,TESMIN,TYRO3,ZNF451,CLSTN1,FAT3,ZNF770,GCNT4,SLFN12L,GNAI3,RPP30,CCNF,CDH7,PPM1L,FAM71F2,MORN4,NKRF,PLD6,LINC00598,DNAH9,CGNL1,PAQR5,CCL22,CD3D,PGPEP1,NDUFA7,RBM48,CCDC80,PCDHB11,ESCO2,FBXO45,ZNF790,POLR2J3,RAB5B,WIZ,TRAPPC2B,SP140L,MCF2L2,S1PR2,ZNF324B,CEP104,ZNF701,TMEM91,HAUS3,UBE2D4,ACAA2,PPTC7,SLC25A34,XIAP,ZNF703,PARP2,LLGL1,TMEM41B,TMPPE,ITGA3,TMEM251,CDCP1,SUGT1,HECTD3,SLC10A6,NUDT19,RAB4A,PPM1D,KIAA1328,STK4,MOB1B,CLCN6,WDR75,MYH9,CDC73,MTMR10,PTRH2,KIF1C,FOSL2,ATL3,PCDHA6,METTL14,TVP23C,ZNF713,ARL5C,ZNF584,AGXT2,KLF8,PLEKHH1,YME1L1,ZFAND4,GAN,ITGB3,GAPVD1,CSTF1,TRUB2,KIAA1210,ZYG11A,MRNIP,TCF23,NUDT7,PNMA2,PPP1R15B,TOR1AIP2,CHMP1B,FNDC3B,SUMF2,ERGIC1,RASSF9,TXNDC16,TBXA2R,ZCCHC8,ATXN3,CPSF2,ZDHHC20,MSANTD4,MRPS16,SERAC1,TOX4,TFDP2,XKR4,ACADL,DNAJC10,RETREG2,PRICKLE1,TBC1D19,SHISA2,FAM151B,ERCC6L2,ZNF329,SEPHS1,TLN1,OSBPL10,SUSD1,NUP43,AHR,TRAF3IP2,CRCP,SYNJ2,COL4A3BP,CPM,SMTNL2,TNFRSF13C,PRRG4,NAV1,TMEM120B,SNRPD3,HAVCR2,SCD5,ZKSCAN3,NUP155,SCNM1,WWTR1,NPR1,HINT1,LRRC3C,SNX1,IGF1,SLC19A3,CNBP,USP6NL,PIGR,FUT2,QPCTL,PLEKHA1,SGTB,BCL10,NCKIPSD,PCNP,TTLL1,CLPB,BPNT1,PMPCA,MOB3A,GP5,MAPKAPK5,CAPN7,TRIM66,ALG10B,FRRS1,SCUBE3,TES,RHOF,EIF1AD,RBMS2,SLC29A4,CCDC117,COX18,AQR,PI4K2B,GLP2R,HEXA,INMT,FBXW2,UQCRQ,RNF24,GOLGA3,RFTN2,AGAP9,ZNF708,EBNA1BP2,SSR3,OSBPL2,GINM1,GPBP1,DHDDS,LY6G5B,ZNF641,ZNF124,ANGPT4,DESI1,TNRC6A,ANKFY1,DNAH17,MANSC1,DSN1,KLHL26,DSEL,ZNF17,SLC38A7,TMEM239,ZNF623,ADIPOQ,ACOX1,DUSP28,DNAL1,PPFIBP1,CYP51A1,PJVK,GNG4,SNRPD1,TTC21B,CLEC17A,SFT2D2,EVI5
MIRNA	hsa-miR-3122	MIRNA:hsa-miR-3122	7.92637e-163	162.101	342	1964	271	13650	THAP5,FBXW8,YY1,CEP97,C11ORF58,KLLN,NRIP3,SPATA5,UPK3BL1,TTC9C,NPY4R,SLC11A2,ZNF557,IRAK3,SLC1A5,AKIP1,RPL7L1,CRIPT,YES1,ZNF749,CD180,WHAMM,ZNF284,LRIG2,SSR1,TTC39B,INTS13,TMEM11,GGCX,TANGO2,ZSCAN29,ABI2,AGTRAP,ARSK,ADA2,PLLP,WDR12,RRAD,APOBEC3F,SLC1A2,RBM43,UBE2B,TESMIN,TYRO3,ZNF451,CLSTN1,FAT3,ZNF770,GCNT4,SLFN12L,GNAI3,RPP30,CCNF,CDH7,PPM1L,FAM71F2,MORN4,NKRF,PLD6,LINC00598,DNAH9,CGNL1,PAQR5,CCL22,CD3D,PGPEP1,NDUFA7,RBM48,CCDC80,PCDHB11,ESCO2,FBXO45,ZNF790,POLR2J3,RAB5B,WIZ,TRAPPC2B,SP140L,MCF2L2,S1PR2,ZNF324B,CEP104,ZNF701,TMEM91,HAUS3,UBE2D4,ACAA2,PPTC7,SLC25A34,XIAP,ZNF703,PARP2,LLGL1,TMEM41B,TMPPE,ITGA3,TMEM251,CDCP1,SUGT1,HECTD3,SLC10A6,NUDT19,RAB4A,PPM1D,KIAA1328,STK4,MOB1B,CLCN6,WDR75,MYH9,CDC73,MTMR10,PTRH2,KIF1C,FOSL2,ATL3,PCDHA6,METTL14,TVP23C,ZNF713,ARL5C,ZNF584,AGXT2,KLF8,PLEKHH1,YME1L1,ZFAND4,GAN,ITGB3,GAPVD1,CSTF1,TRUB2,KIAA1210,ZYG11A,MRNIP,TCF23,NUDT7,PNMA2,PPP1R15B,TOR1AIP2,CHMP1B,FNDC3B,SUMF2,ERGIC1,RASSF9,TXNDC16,TBXA2R,ZCCHC8,ATXN3,CPSF2,ZDHHC20,MSANTD4,MRPS16,SERAC1,TOX4,TFDP2,XKR4,ACADL,DNAJC10,RETREG2,PRICKLE1,TBC1D19,SHISA2,FAM151B,ERCC6L2,ZNF329,SEPHS1,TLN1,OSBPL10,SUSD1,NUP43,AHR,TRAF3IP2,CRCP,SYNJ2,COL4A3BP,CPM,SMTNL2,TNFRSF13C,PRRG4,NAV1,TMEM120B,SNRPD3,HAVCR2,SCD5,ZKSCAN3,NUP155,SCNM1,WWTR1,NPR1,HINT1,LRRC3C,SNX1,IGF1,SLC19A3,CNBP,USP6NL,PIGR,FUT2,QPCTL,PLEKHA1,SGTB,BCL10,NCKIPSD,PCNP,TTLL1,CLPB,BPNT1,PMPCA,MOB3A,GP5,MAPKAPK5,CAPN7,TRIM66,ALG10B,FRRS1,SCUBE3,TES,RHOF,EIF1AD,RBMS2,SLC29A4,CCDC117,COX18,AQR,PI4K2B,GLP2R,HEXA,INMT,FBXW2,UQCRQ,RNF24,GOLGA3,RFTN2,AGAP9,ZNF708,EBNA1BP2,SSR3,OSBPL2,GINM1,GPBP1,DHDDS,LY6G5B,ZNF641,ZNF124,ANGPT4,DESI1,TNRC6A,ANKFY1,DNAH17,MANSC1,DSN1,KLHL26,DSEL,ZNF17,SLC38A7,TMEM239,ZNF623,ADIPOQ,ACOX1,DUSP28,DNAL1,PPFIBP1,CYP51A1,PJVK,GNG4,SNRPD1,TTC21B,CLEC17A,SFT2D2,EVI5
MIRNA	hsa-miR-661	MIRNA:hsa-miR-661	1.67333e-161	160.776	409	1964	298	13650	NME1-NME2,PSMD9,PLEKHA3,TIRAP,ZNF280B,MGMT,CEP97,SSH3,CAD,MRM3,F2RL2,NPY4R,ZNF835,SLC11A2,SRPX2,ZNF157,KIF5B,RNF20,CAPZB,LIX1L,NDUFB5,TBC1D13,A1BG,GOSR1,BROX,ZNF716,PARD3,SUSD5,RPL7L1,TNPO1,PDF,BTNL3,NLRP9,FAM83F,FUS,TBC1D15,RHPN2,HACD2,GK5,BMP3,TANGO2,MIGA1,VHLL,RPL12,SLC5A5,SLC9A7,CCNG1,PON1,OR7D2,ZBTB44,FHL2,TMCO1,HIST1H2BN,EMC1,ELOVL6,TRIM16L,ZNF451,ZNF43,TERF2,MLLT1,LIN9,RETREG3,CYP20A1,MYPN,DDX52,WDR13,RBM23,VHL,TIMM8A,KLF10,ZNF766,RHNO1,TOR1AIP1,CCT4,SSTR2,PDE4C,NUFIP2,SLC24A4,SASH1,ZNF101,TUFT1,HMX3,HM13,TRAPPC2B,AKR7A2,ZNF383,MCF2L2,S1PR2,SMARCA5,MFSD14C,OCIAD2,HAUS3,RPL28,C3ORF70,C5AR2,UBXN2A,XIAP,PARP2,SCAMP4,RPS19,MTX3,OPA3,HSBP1,C6ORF141,CHAF1B,ZNF292,STK4,VPS53,CENPL,CRISPLD2,RPS15A,CDC73,PAICS,ABCB7,SH3D19,SSH2,CCDC8,ORAI2,TVP23C,ABHD5,STK32A,GAN,TMEM209,GAPVD1,RNF125,ZYG11A,PPIL6,TMPRSS6,CRKL,NR2F6,CHAC1,C3,ATL2,OTUD7B,MCTS1,RNF115,VWA7,VEGFC,EXOSC2,UGDH,FOXJ3,FUT1,RTL8C,FOXL2NB,TBCCD1,TIMM29,EVC,GLB1L3,RASSF9,USF3,KLHL11,GABPB2,TXNDC16,LPIN3,TBXA2R,SHE,LIMD1,APOC3,ALDH1B1,NTSR1,PTK6,GPR75,DNAJC28,PLXNA3,LYRM4,POU2F3,MAGI3,TIMM10B,EHD4,TRPV1,AVL9,SPRYD4,FBXO47,ARHGDIA,TATDN3,SHOC2,NECTIN1,FCRL2,ZNF331,OLFML2A,HERPUD2,C11ORF54,ALDH6A1,LETM1,TFPI,DDX19B,ATP8B3,LANCL3,MYDGF,CARD6,CRCP,HACE1,PDE12,CPM,GABPB1,ALG14,SMTNL2,PRRG4,TMEM120B,SNRPD3,MBD3,NPR1,TMEM184C,ONECUT3,HERPUD1,OTULIN,ZNF417,ALDOA,PCBD2,QTRT2,SLC16A4,MRPS10,AMD1,STEAP2,PLEKHG2,PAPLN,MCL1,ENTPD1,PIGR,ORC1,STMP1,SERPING1,PPIL4,DARS2,PCNP,TRAF3IP1,SSBP2,ZNF730,DNA2,CHRFAM7A,USP1,ZNF695,ISG20L2,TERF1,RAB11FIP4,POLR3K,INTS7,AHCYL2,SRSF7,KCNN3,ORC6,ZNF878,SGSM2,FKBP8,COX18,SOCS5,RBM28,NDUFV3,TRMT2B,METTL8,TMEM59,DEFB105B,BBS5,COX6B1,LYZ,PLAC8,CYP4F3,MDM2,MRPS21,RNASEH2B,GMPR,ZNF641,RPL23,ZNF610,ABCF3,ANGPT4,CARD8,YWHAZ,RPRD2,ZNF555,ZFP69B,ANKFY1,DMKN,LAX1,IL17RB,EIF4EBP1,PPM1K,ACAP2,IRGQ,NF2,DFFB,PSMG4,WT1,IRAK1BP1,ZADH2,DSEL,IKZF3,IRAK2,TBC1D24,CHST6,SALL4,SIPA1,SLC33A1,ZNF317,BICDL1,SLC25A16,ZNF277,TRMO
MIRNA	hsa-miR-6513-5p	MIRNA:hsa-miR-6513-5p	6.8283e-155	154.166	365	1964	275	13650	THAP5,FBXW8,YY1,CEP97,KLLN,NRIP3,SPATA5,UPK3BL1,TTC9C,NPY4R,SLC11A2,ZNF557,IRAK3,ZDHHC24,SLC1A5,AKIP1,RPL7L1,CRIPT,YES1,PDF,ZNF749,CD180,WHAMM,ZNF284,LRIG2,SSR1,TTC39B,INTS13,TMEM11,GGCX,TANGO2,ZSCAN29,ABI2,AGTRAP,ARSK,ADA2,PLLP,RRAD,APOBEC3F,SLC1A2,RBM43,UBE2B,TESMIN,CLSPN,TYRO3,ZNF451,CLSTN1,FAT3,ZNF770,GCNT4,SLFN12L,GNAI3,RPP30,CCNF,CDH7,PPM1L,FAM71F2,MORN4,NKRF,PLD6,LINC00598,DNAH9,CGNL1,PAQR5,CCL22,CD3D,PGPEP1,NDUFA7,RBM48,CCDC80,PCDHB11,ESCO2,FBXO45,ZNF790,POLR2J3,RAB5B,WIZ,TRAPPC2B,MCF2L2,S1PR2,ZNF324B,CEP104,ZNF701,TMEM91,HAUS3,SPRY4,UBE2D4,ACAA2,PPTC7,SLC25A34,XIAP,ZNF703,PARP2,LLGL1,TMEM41B,TMPPE,ITGA3,TMEM251,CDCP1,SUGT1,HECTD3,SLC10A6,NUDT19,RAB4A,PPM1D,KIAA1328,STK4,MOB1B,WDR75,MYH9,CDC73,MTMR10,PTRH2,KIF1C,FOSL2,ATL3,PCDHA6,METTL14,TVP23C,ZNF713,ARL5C,ZNF584,AGXT2,KLF8,PLEKHH1,YME1L1,ZFAND4,ITGB3,GAPVD1,CSTF1,TRUB2,KIAA1210,ZYG11A,MRNIP,TCF23,NUDT7,PNMA2,PPP1R15B,TOR1AIP2,MICA,CHMP1B,FNDC3B,SUMF2,ERGIC1,RASSF9,TXNDC16,TBXA2R,SHE,ZCCHC8,ATXN3,CPSF2,ZDHHC20,MSANTD4,MRPS16,SERAC1,TOX4,TFDP2,XKR4,ACADL,DNAJC10,RETREG2,PRICKLE1,TBC1D19,SHISA2,FAM151B,ERCC6L2,ZNF329,SEPHS1,TLN1,OSBPL10,SUSD1,NUP43,AHR,TRAF3IP2,CRCP,SYNJ2,COL4A3BP,CPM,SMTNL2,TNFRSF13C,PRRG4,NAV1,TMEM120B,SNRPD3,HAVCR2,SCD5,ZKSCAN3,NUP155,SCNM1,WWTR1,NPR1,HINT1,LRRC3C,BRI3BP,SNX1,IGF1,WASF2,SLC19A3,CNBP,USP6NL,PIGR,FUT2,QPCTL,PLEKHA1,SGTB,BCL10,NCKIPSD,PCNP,TTLL1,CLPB,BPNT1,PMPCA,MOB3A,GP5,MAPKAPK5,CAPN7,TRIM66,ALG10B,FRRS1,SCUBE3,TES,RHOF,EIF1AD,RBMS2,SLC29A4,FAM126B,COX18,AQR,PI4K2B,GLP2R,HEXA,INMT,FBXW2,UQCRQ,RNF24,GOLGA3,RFTN2,AGAP9,ZNF708,EBNA1BP2,SSR3,OSBPL2,GINM1,GPBP1,DHDDS,LY6G5B,ZNF641,ZNF124,ANGPT4,DESI1,TNRC6A,ANKFY1,DNAH17,MANSC1,DSN1,KLHL26,DSEL,ZNF17,SLC38A7,TMEM239,ZNF623,ADIPOQ,ACOX1,DUSP28,DNAL1,CHST6,PPFIBP1,CYP51A1,PJVK,GNG4,SNRPD1,TTC21B,CLEC17A,SFT2D2,EVI5
MIRNA	hsa-miR-7977	MIRNA:hsa-miR-7977	2.29752e-154	153.639	610	1964	364	13650	SPAST,PLEKHA3,THAP5,CEP97,ZNF726,KLLN,NRIP3,SPATA5,UPK3BL1,MED16,TTC9C,GXYLT2,LONRF2,ZNF557,UGGT1,PACS2,GRSF1,IRAK3,NCMAP,SLC1A5,BROX,ZNF716,ASB6,ZMYM1,RPL7L1,CRIPT,YES1,CD55,PDF,ZNF749,TUBB2A,TGFBI,DHODH,SH3BP2,ZNF107,CD180,WHAMM,LRIG2,SSR1,TTC39B,APEX1,ELP2,ING1,ALG9,GGCX,LRIG3,SUMO1,GREB1,MPZL1,ZNF589,RBM12B,ZSCAN29,FSIP2,AGTRAP,RIF1,ARSK,SLC9A7,PDP2,OR7D2,RRAD,APOBEC3F,PGAM5,SLC1A2,ZNF665,ZNF264,RBM43,RDH10,SLC2A5,TESMIN,ZNF451,AEN,CLSTN1,KIF3A,FAT3,TIAL1,ZNF770,GCNT4,SRD5A1,CCNF,CDH7,CYP20A1,SNX27,THAP1,PPM1L,FAM71F2,MORN4,NKRF,PLD6,LINC00598,PAQR5,CCL22,TOR1AIP1,CD3D,PGPEP1,NDUFS5,NDUFA7,SLC24A4,PCDHB11,ESCO2,FBXO45,POLR2J3,RAB5B,WIZ,SLC15A1,RILPL1,MCF2L2,ZNF324B,CEP104,ZNF701,TMEM91,TRAPPC2,RPL13A,HAUS3,CBS,NOTO,TIMM50,NCBP3,UBE2D4,ACAA2,PPTC7,SLC25A34,XIAP,ZNF703,SHOX,PATJ,LLGL1,PER2,POLA2,TMPPE,OIP5,CDCP1,SLC7A5,SUGT1,HECTD3,SLC10A6,UBXN2B,HUS1,NUDT19,RAB4A,PPM1D,KIAA1328,STK4,CRISPLD2,BRCC3,ZWINT,MOB1B,WDR75,GATA6,MYH9,CCL16,EIF2S3,PTRH2,AKAP5,FOSL2,ATL3,SH3D19,CASP16P,TVP23C,SNTN,ZNF556,ARL5C,CLEC7A,KLF8,IBA57,PLEKHH1,TMEM216,YME1L1,ZFAND4,FPR1,OR51E2,GAN,ITGB3,MYADM,KIAA1210,ZYG11A,DDX19A,SNAPC3,CPE,BCKDK,ATG9A,PNMA2,PPP1R15B,TOR1AIP2,OTUD7B,MICA,CHMP1B,FNDC3B,EXOSC2,UGDH,REL,TBCCD1,WSB1,RASSF9,TXNDC16,TBXA2R,SOD2,TIPIN,CPSF2,LYRM4,ZDHHC20,TNFSF15,PRPF6,MRPS16,POU2F3,BVES,TIMM10B,HOXA9,TOX4,CRTAP,TFDP2,AVL9,PAPOLA,DNAJC10,KCTD20,ATP1B4,SHISA2,FAM151B,ERCC6L2,SEPHS1,SHOC2,TLN1,OSBPL10,S1PR1,AGO3,NUP43,AHR,ZBTB3,STRIP2,IER5,SHROOM3,TRAF3IP2,SYNJ2,COL4A3BP,PDE12,CPM,GABPB1,TNFRSF13C,AKNA,PRRG4,NAV1,TMEM120B,SNRPD3,SCD5,ZKSCAN3,APAF1,NUP155,WWTR1,NPR1,ALDOA,PCBD2,SNX1,SLC16A4,IGF1,PDCL3,PLEKHG2,RPL37A,CAMLG,ZSCAN22,FUT2,PLEKHA1,SGTB,NCKIPSD,DARS2,PCNP,GEMIN4,IREB2,TRAF3IP1,EPG5,PRRT2,DOCK7,UHRF1BP1L,DNA2,TNPO3,BPNT1,PMPCA,MOB3A,ZNF891,KNL1,PDE6B,B4GALT7,ZNF581,PSMC4,GP5,MAPKAPK5,ZC3H12B,CAPN7,TRIM66,ZNF783,FRRS1,SCUBE3,ZNF878,HSD17B12,RHOF,EIF1AD,SLC27A1,PLA2G4A,RBMS2,IFNAR2,COX18,GLP2R,INMT,DEFB105B,UQCRQ,RAB36,COX6B1,RNF24,GOLGA3,RFTN2,CYCS,AGAP9,ZNF708,ARL5A,EBNA1BP2,OSBPL2,GINM1,GPBP1,MARVELD2,STX7,LY6G5B,ZNF124,ANGPT4,DESI1,CARD8,YWHAZ,ANKFY1,OGFRL1,ZNF426,ACAP2,PDE7A,MANSC1,DSN1,CPT1A,KLHL26,DSEL,ZNF17,SLC38A7,TMEM239,TNS4,HJURP,IKZF3,LIPC,ACOX1,ACBD7,DUSP28,DNAL1,KDELR1,GGA2,SLC33A1,TPM3,SUMO2,ANP32E,CYP51A1,PJVK,OSMR,GNG4,SNRPD1,GSPT1,GPC4,TTC21B,SFT2D2,XPNPEP3,EVI5,CAPZA2,RAD51
MIRNA	hsa-miR-450a-1-3p	MIRNA:hsa-miR-450a-1-3p	2.39318e-153	152.621	363	1964	273	13650	THAP5,FBXW8,YY1,CEP97,C11ORF58,KLLN,NRIP3,SPATA5,UPK3BL1,TTC9C,NPY4R,SLC11A2,KIF5B,ZNF557,AKT1S1,IRAK3,SLC1A5,AKIP1,RPL7L1,CRIPT,YES1,ZNF749,CD180,WHAMM,ZNF284,LRIG2,SSR1,TTC39B,INTS13,TMEM11,GGCX,TANGO2,ZSCAN29,ABI2,AGTRAP,ARSK,ADA2,PLLP,RRAD,APOBEC3F,SLC1A2,RBM43,UBE2B,TESMIN,TYRO3,ZNF451,CLSTN1,FAT3,ZNF770,GCNT4,SLFN12L,GNAI3,RPP30,CCNF,CDH7,PPM1L,FAM71F2,MORN4,RREB1,NKRF,PLD6,LINC00598,DNAH9,CGNL1,PAQR5,CCL22,CD3D,PGPEP1,NDUFA7,RBM48,CCDC80,PCDHB11,ESCO2,FBXO45,TMBIM6,ZNF790,POLR2J3,RAB5B,WIZ,TRAPPC2B,MCF2L2,S1PR2,ZNF324B,CEP104,ZNF701,TMEM91,HAUS3,UBE2D4,ACAA2,PPTC7,SLC25A34,XIAP,ZNF703,PARP2,LLGL1,TMEM41B,TMPPE,ITGA3,TMEM251,CDCP1,SUGT1,HECTD3,SLC10A6,HUS1,NUDT19,RAB4A,PPM1D,KIAA1328,STK4,MOB1B,WDR75,MYH9,CDC73,MTMR10,PTRH2,KIF1C,FOSL2,ATL3,PCDHA6,METTL14,TVP23C,ZNF713,ARL5C,ZNF584,AGXT2,KLF8,PLEKHH1,YME1L1,ZFAND4,ITGB3,GAPVD1,CSTF1,TRUB2,KIAA1210,ZYG11A,MRNIP,TCF23,NUDT7,PNMA2,PPP1R15B,TOR1AIP2,CHMP1B,FNDC3B,SUMF2,RASSF9,TXNDC16,TBXA2R,ZCCHC8,ATXN3,CPSF2,ZDHHC20,MSANTD4,MRPS16,SERAC1,TOX4,TFDP2,XKR4,ACADL,DNAJC10,RETREG2,PRICKLE1,TBC1D19,SHISA2,FAM151B,ERCC6L2,ZNF329,SEPHS1,TLN1,OSBPL10,SUSD1,NUP43,AHR,TSPYL1,TRAF3IP2,CRCP,SYNJ2,COL4A3BP,CPM,SMTNL2,TNFRSF13C,LMNB2,PRRG4,NAV1,TMEM120B,SNRPD3,HAVCR2,SCD5,ZKSCAN3,NUP155,SCNM1,WWTR1,NPR1,HINT1,LRRC3C,SNX1,IGF1,SLC19A3,CNBP,USP6NL,PIGR,FUT2,QPCTL,PLEKHA1,SGTB,BCL10,NCKIPSD,PCNP,TTLL1,CLPB,BPNT1,PMPCA,MOB3A,GP5,MAPKAPK5,CAPN7,TRIM66,ALG10B,FRRS1,SCUBE3,TES,RHOF,EIF1AD,RBMS2,SLC29A4,COX18,AQR,PI4K2B,GLP2R,HEXA,INMT,FBXW2,UQCRQ,RNF24,GOLGA3,AGAP9,ZNF708,EBNA1BP2,SSR3,OSBPL2,GINM1,GPBP1,DHDDS,LY6G5B,ZNF641,ZNF124,ANGPT4,DESI1,ANKFY1,DNAH17,RPS27A,PTGES2,MANSC1,DSN1,KLHL26,DSEL,ZNF17,SLC38A7,TMEM239,ZNF623,ADIPOQ,ACOX1,DUSP28,DNAL1,PPFIBP1,CYP51A1,PJVK,GNG4,SNRPD1,LZIC,TTC21B,CLEC17A,SFT2D2,EVI5
MIRNA	hsa-miR-4465	MIRNA:hsa-miR-4465	6.12284e-137	136.213	180	1964	174	13650	SACS,AKIRIN1,CKS2,CTNS,TUBGCP5,BMPR1A,MTMR12,AGTPBP1,ATP2B1,UGGT1,FAXC,TBC1D13,TNFSF10,CD55,ZNF608,RRP36,ZNF772,SSR1,NUS1,ZBTB18,AGPAT5,CREBRF,UBR3,FKTN,SLC25A36,ZNF860,ZNF451,KIF3A,TET3,DDX3X,LRRTM4,PDE4C,ZNF347,TSHZ1,RBM48,NUFIP2,VANGL2,ALG1,GTF2A1,ZBTB45,EPB41L3,CSNK1A1,MFHAS1,KPNA2,CHEK2,OCIAD2,CES2,DDIT4,GLTP,DCP1A,STRADB,GRK2,TMEM19,BLOC1S2,KMT5A,MCM8,RABGAP1L,EID2B,METTL2B,GSK3B,PPP2R5D,TPMT,ADAM17,FRAT2,FPR1,NABP1,B3GALT5,SLC5A3,EP300,CHAC1,PPP1R15B,MAPK6,C3,MICA,ARHGEF39,NWD1,CAPZA1,HSPA8,TIMM29,ADGRG7,CSTF2,MYOZ3,CREBZF,TMTC3,MTA3,UBE2H,TMEM2,CCND2,ZBTB24,BRCA1,ASXL3,RHCG,CDK9,RGS17,HPSE,PNPLA3,HAUS8,PRKX,ITGA2,TTLL12,MAP1B,ALDH6A1,KLHL15,SLC31A1,PDCD10,ADM,PDE12,FAM177A1,POLR2E,RHOQ,ARNTL2,LUC7L2,EDEM3,ZKSCAN1,PCK1,UQCR11,ZNF566,TNFAIP8L1,TAF13,MINDY1,SMIM9,SSBP2,ADM2,CDV3,ARF1,ZNF134,TUB,ZNF410,SFPQ,HSPD1,SLFN13,ORC6,RABL3,ZNF664,NSA2,BMP2K,MTDH,SLC26A2,FAM126B,AQR,SLC35B3,MAN2A1,PMAIP1,PLAC8,ACBD5,MDM2,TOB1,ZNF669,SSR3,WNK1,OTUD4,DEPDC1,PSAT1,TNRC6A,DIP2A,UBN2,RPL37,ZNF426,RNF216,NIP7,GALNT3,MAT2A,PHLDA1,KDELR1,PDE4DIP,E2F7,RNF6,LRRC27,MAD2L1,TNRC6B,TSC22D2,LOXL2,TMEM254,ETF1
MIRNA	hsa-miR-1297	MIRNA:hsa-miR-1297	7.64441e-132	131.117	184	1964	174	13650	SACS,AKIRIN1,CKS2,CTNS,TUBGCP5,BMPR1A,MTMR12,AGTPBP1,ATP2B1,UGGT1,FAXC,TBC1D13,TNFSF10,CD55,ZNF608,RRP36,ZNF772,SSR1,NUS1,ZBTB18,AGPAT5,CREBRF,UBR3,FKTN,SLC25A36,ZNF860,ZNF451,KIF3A,TET3,DDX3X,LRRTM4,PDE4C,ZNF347,TSHZ1,RBM48,NUFIP2,VANGL2,ALG1,GTF2A1,ZBTB45,EPB41L3,CSNK1A1,MFHAS1,KPNA2,CHEK2,OCIAD2,CES2,DDIT4,GLTP,DCP1A,STRADB,GRK2,TMEM19,BLOC1S2,KMT5A,MCM8,RABGAP1L,EID2B,METTL2B,GSK3B,PPP2R5D,TPMT,ADAM17,FRAT2,FPR1,NABP1,B3GALT5,SLC5A3,EP300,CHAC1,PPP1R15B,MAPK6,C3,MICA,ARHGEF39,NWD1,CAPZA1,HSPA8,TIMM29,ADGRG7,CSTF2,MYOZ3,CREBZF,TMTC3,MTA3,UBE2H,TMEM2,CCND2,ZBTB24,BRCA1,ASXL3,RHCG,CDK9,RGS17,HPSE,PNPLA3,HAUS8,PRKX,ITGA2,TTLL12,MAP1B,ALDH6A1,KLHL15,SLC31A1,PDCD10,ADM,PDE12,FAM177A1,POLR2E,RHOQ,ARNTL2,LUC7L2,EDEM3,ZKSCAN1,PCK1,UQCR11,ZNF566,TNFAIP8L1,TAF13,MINDY1,SMIM9,SSBP2,ADM2,CDV3,ARF1,ZNF134,TUB,ZNF410,SFPQ,HSPD1,SLFN13,ORC6,RABL3,ZNF664,NSA2,BMP2K,MTDH,SLC26A2,FAM126B,AQR,SLC35B3,MAN2A1,PMAIP1,PLAC8,ACBD5,MDM2,TOB1,ZNF669,SSR3,WNK1,OTUD4,DEPDC1,PSAT1,TNRC6A,DIP2A,UBN2,RPL37,ZNF426,RNF216,NIP7,GALNT3,MAT2A,PHLDA1,KDELR1,PDE4DIP,E2F7,RNF6,LRRC27,MAD2L1,TNRC6B,TSC22D2,LOXL2,TMEM254,ETF1
MIRNA	hsa-miR-6516-5p	MIRNA:hsa-miR-6516-5p	8.89299e-130	129.051	594	1964	334	13650	HOMEZ,FBXW8,ZNF587,YY1,PURB,CEP97,ZNF726,SIKE1,ANKMY1,CAD,SPATA5,MED16,TTC9C,ZNF835,GXYLT2,RASA4,LHPP,GPAT4,UGGT1,CLN8,TAF8,ZDHHC24,TNNI1,ZNF716,GNPTG,ESF1,SMS,ZNF141,NLRP9,ZNF749,FUS,TGS1,MPLKIP,SRSF1,WHAMM,SSR1,ALG9,GGCX,ZBTB18,FBXO48,BMP3,NDRG3,MPZL3,TMEM170A,VHLL,FSIP2,DFFA,SCAI,SLC5A5,ADA2,DISC1,FOXP4,OR7D2,STYX,KIAA0513,APOBEC3F,FUT11,UTP11,RDH10,TYRO3,ZNF451,ACTR1A,KIF3A,FAT3,FADS6,SLFN12L,PDK3,FEM1A,CCNF,CYP20A1,RAB19,EEF2K,MYPN,CNNM3,ULK2,MYLK3,FAM71F2,MORN4,NKRF,TMED4,NUCB1,ZC3H8,TIMM8A,DNAH9,CYTH2,NUDCD3,PGPEP1,PIGW,NUFIP2,CCDC80,SLC24A4,RGS9BP,CDKN2AIPNL,ESCO2,CYP8B1,ZNF573,RILPL1,ZNF383,USP22,CLCC1,ABCF1,AP1S3,TMEM91,TRAPPC2,OCIAD2,HAUS3,CBS,NCBP3,GLUL,RPL18A,GM2A,PARP2,TMEM41B,GDE1,SCAMP4,TCTN2,MTX3,C11ORF98,OPA3,CDCP1,PELP1,SLC10A6,ZC3H6,CCSER2,NUDT19,MRPL44,GEN1,ZNRF3,STK4,VPS53,ASPA,MTMR10,AP3S2,METTL2B,ZNF548,SCRG1,FOSL2,CCDC125,METTL14,PAPOLG,TVP23C,ZNF556,ZNF584,IBA57,ZFAND4,GAN,GAPVD1,VCAM1,RAP2B,MYADM,TRUB2,RNF125,ZNF117,ZYG11A,DDX19A,SLC36A2,PPIL6,SNAPC3,MRNIP,TRAF1,C3,ATL2,OTUD7B,MTPAP,SKI,PFAS,CHMP1B,FNDC3B,EXOSC2,REL,RTL8C,TBCCD1,SUPT7L,LPIN3,NARF,ATXN3,TIPIN,MSMO1,PTK6,ABCG8,PLXNA3,LYRM4,MRPS16,C17ORF75,MAGI3,FOXK1,NGFR,MICB,RAB11B,TRPV1,TFDP2,AVL9,PAPOLA,BTD,NRXN3,PRICKLE1,FBXO47,CDC14B,FAM83B,CDK9,TATDN3,ATP1B4,FCRL2,WFDC8,DUSP19,C11ORF54,AHR,ZBTB3,TSPYL1,ZNF805,PTBP2,CCNB1,CRCP,COL4A3BP,HACE1,ARL8B,CPM,MOCS3,ZNF250,TMEM120B,SCD5,SIGLEC9,NUP155,NPR1,TMEM184C,HERPUD1,ZNF417,RANBP6,ZNF786,PCCB,ALDOA,IGF1,LRTOMT,PDCL3,HAVCR1,ZNF566,AMD1,CNBP,STMP1,MXRA7,ZSCAN22,SINHCAF,PPIL4,BCL10,NCKIPSD,PCNP,TTLL1,IREB2,SSBP2,CDV3,PTGR2,BPNT1,USP1,HSP90B1,KNL1,TERF1,ZNF410,GJC1,MAPKAPK5,POLR3K,INTS7,SRSF7,MMS22L,HSD17B12,SLC27A1,MED29,RBMS2,HASPIN,COX18,LCOR,RBM28,BRIP1,GLP2R,PTGES3L,PDZD8,BBS5,FBXW2,COX6B1,LYZ,TRIM72,RFTN2,ACBD5,AGAP9,MDM2,KMT2D,ARL5A,EBNA1BP2,MRPS21,OTUD4,MARVELD2,STX7,FAM9C,ZNF641,ABCF3,TIGAR,CARD8,ZNF560,YWHAZ,KLF2,DMKN,LAX1,TRAF6,ZNF747,PPM1K,IRGQ,DSN1,DTX3L,IRAK1BP1,SIGLEC14,RAB33B,SENP5,CCDC77,ACOX1,TBC1D24,DUSP28,DNAL1,SLC33A1,CHST1,TPM3,ZNF317,BTLA,SUMO2,POFUT2,OSMR,IMP4,GNG4,SNRPD1,PPP1R12B,NT5DC3,KBTBD12,EVI5,SLC25A16,TRMO,RAD51
MIRNA	hsa-miR-4252	MIRNA:hsa-miR-4252	1.07139e-129	128.97	416	1964	274	13650	SEC63,NME1-NME2,NUP205,PLEKHA3,ZNF587,ZNF726,KLLN,MRM3,TFCP2L1,SRPX2,ZNF607,LHPP,LIX1L,UGGT1,FAXC,ARL10,ZDHHC24,SLC1A5,GOSR1,RPL7L1,TNPO1,NLRP9,ZNF749,FUS,MPLKIP,GNB1L,SRSF1,WHAMM,ALG9,ITPRIPL2,GK5,EPB41,BMP3,TMEM170A,SLC9A7,CCNG1,OR7D2,MACROD2,FHL2,TMCO1,HIST1H2BN,AVPR1A,FUT11,EMC1,MUC20,ELOVL6,TRIM16L,RBM43,KIF3A,ZNF43,TERF2,FADS6,ENPP1,PDK3,LIN9,ZNF652,REXO2,EEF2K,MYPN,DDX52,MYLK3,RBM23,TMED4,NOL9,KLF10,AFF3,CCT4,SSTR2,NUFIP2,SLC24A4,RGS9BP,ZNF101,TUFT1,HMX3,RAB5B,RILPL1,ZNF383,USP22,S1PR2,CEP104,ZNF234,TRAPPC2,OCIAD2,HAUS3,IMPACT,C3ORF70,C5AR2,UBXN2A,RPL18A,YPEL2,POLA2,TMPPE,RPS19,MTX3,C11ORF98,HSBP1,PELP1,C6ORF141,CHAF1B,STK4,VPS53,CRISPLD2,PAICS,ABCB7,KIF1C,IPP,CCDC8,PAPOLG,ORAI2,TVP23C,STK32A,IBA57,UTP6,OR51E2,GAN,VCAM1,PRIM1,RNF125,KIAA1210,ZYG11A,PPIL6,MRNIP,TCF23,CRKL,NR2F6,C3,MTPAP,MCTS1,RNF115,ATG2A,VEGFC,EXOSC2,FUT1,FOXL2NB,CYP1A2,TIMM29,PRND,WSB1,EVC,GLB1L3,RASSF9,USF3,SLC27A4,GABPB2,TXNDC16,LPIN3,LIMD1,APOC3,TIPIN,PTK6,GPR75,ACACB,PLXNA3,GLG1,NEK9,ZNF785,POU2F3,C17ORF75,MAGI3,EHD4,GSR,SPRYD4,NRXN3,CDC14B,FAM151B,TTC39A,TRIM65,SHOC2,FCRL2,S1PR1,DUSP19,OLFML2A,C11ORF54,AGO3,KLHL15,ZNF791,DDX19B,STRIP2,LANCL3,ATAT1,HACE1,PDE12,GABPB1,SMTNL2,KIAA1671,NDUFC2,MBD3,SIGLEC9,CACNG8,PHF12,TIMELESS,TMEM184C,CHEK1,LRRC3C,VGLL3,ALDOA,SLC16A4,LRTOMT,PDCL3,MRPS10,STEAP2,CA5B,PLEKHG2,TAF13,ZSCAN22,SYNJ2BP,QPCTL,PPIL4,PCNP,SSBP2,CLMP,DOCK7,TMEM145,ZNF730,KNSTRN,SMAD5,ZNF695,ZNF491,MAPKAPK5,ZC3H12B,CASS4,SRSF7,ORC6,MMS22L,MAPK1,ABHD17B,ZNF878,HIST1H2AH,HSD17B12,QPCT,SLC30A4,AQR,CD209,METTL8,TMEM59,DEFB105B,BBS5,LYZ,CYP4F3,ARL5A,RNASEH2B,GINM1,GMPR,MARVELD2,MRI1,ZNF610,ABCF3,ANGPT4,TNRC6A,KLF2,ZNF555,ZFP69B,RSRC1,DMKN,PPM1K,IRGQ,THOC5,PSMG4,DTX3L,WT1,RAB33B,FN3KRP,IKZF3,TBC1D24,DUSP28,DNAL1,CHST6,KDELR1,GGA2,VPS52,ZNF100,BTLA,POFUT2,NT5DC3
MIRNA	hsa-miR-6499-3p	MIRNA:hsa-miR-6499-3p	6.98174e-128	127.156	807	1964	395	13650	RHOA,HOMEZ,FBXW8,ZNF587,PURB,CEP97,ZNF726,SIKE1,ANKMY1,CAD,TTC9C,ZNF835,GXYLT2,RASA4,ZNF607,LHPP,ZNF557,GPAT4,UGGT1,CLN8,TAF8,ZDHHC24,TNNI1,SLC1A5,BROX,ZNF716,GNPTG,ESF1,SMS,ZNF141,NLRP9,ZNF749,FAM83F,B3GALNT2,FUS,TGS1,RPL10A,RRP36,MPLKIP,SRSF1,SLC16A5,LRIG2,SSR1,SHMT1,ALG9,GGCX,GK5,FBXO48,BMP3,NDRG3,MPZL3,TMEM170A,VHLL,ZSCAN29,DFFA,ABI2,SLC5A5,SLC9A7,ADA2,DISC1,FOXP4,WDR12,OR7D2,STYX,KIAA0513,FHL2,NACC1,EFNB1,ANKRD40,APOBEC3F,UTP11,RDH10,TYRO3,ZNF451,ACTR1A,KIF3A,FAT3,TIAL1,FADS6,SLFN12L,PDK3,CYP20A1,NINJ1,RAB19,EEF2K,MYPN,CNNM3,ZFP36L1,ULK2,MYLK3,RBM23,FAM71F2,MORN4,NKRF,TMED4,ZC3H8,TIMM8A,KLF10,DNAH9,SAR1A,PGPEP1,PIGW,ZNF347,CCDC80,SLC24A4,RGS9BP,ALG1,CDKN2AIPNL,ESCO2,CYP8B1,ZNF573,RILPL1,ZNF383,USP22,CLCC1,ZNF33A,SYT15,ITGA11,ABCF1,ZBTB8A,AP1S3,TMEM91,TRAPPC2,OCIAD2,HAUS3,CBS,RPL28,NCBP3,ACAA2,RPL18A,GM2A,PARP2,MED7,TMEM41B,GDE1,SCAMP4,TCTN2,DCP1A,TMPPE,MTX3,C11ORF98,OPA3,CDCP1,SLC7A5,PELP1,SLC10A6,ZC3H6,GRK2,CCSER2,NUDT19,MRPL44,GEN1,ZNRF3,STK4,VPS53,ASPA,CRISPLD2,NPLOC4,MCM8,MTMR10,AP3S2,CENPM,METTL2B,ZNF548,SCRG1,FOSL2,CCDC125,LRCH3,CCS,F2,METTL14,PAPOLG,ORAI2,TVP23C,ZNF556,ZNF584,CLEC7A,IBA57,YME1L1,ZFAND4,MLXIP,GAPVD1,VCAM1,RAP2B,MYADM,TRUB2,RNF125,ZNF117,ZYG11A,DDX19A,SLC36A2,PPIL6,SNAPC3,MRNIP,TRAF1,C3,ATL2,OTUD7B,MTPAP,SKI,PFAS,CHMP1B,FNDC3B,EXOSC2,BTG2,RTL8C,TBCCD1,TIMM29,ERGIC1,SUPT7L,IP6K1,TXNDC16,LPIN3,NARF,ATXN3,TIPIN,MSX1,MSMO1,PTK6,FLG2,ABCG8,PLXNA3,GLG1,LYRM4,MSANTD4,MRPS16,C17ORF75,ECE1,MAGI3,FOXK1,MICB,RAB11B,TRPV1,TFDP2,AVL9,PAPOLA,XKR4,BTD,NRXN3,PRICKLE1,FBXO47,FAM83B,KDM6B,TATDN3,ATP1B4,SNX22,FCRL2,OSBPL10,WFDC8,DUSP19,C11ORF54,AHR,ZBTB3,TSPYL1,PLEKHB2,UTP4,ZNF805,PTBP2,TRAF3IP2,CCNB1,CRCP,COL4A3BP,HACE1,CPM,ALG14,MOCS3,TNFRSF13C,ZNF250,MBD6,TMEM120B,SCD5,SIGLEC9,NUP155,CACNG8,NPR1,TMEM184C,HERPUD1,RANBP6,LRRC3C,RACGAP1,PCCB,ALDOA,IGF1,LRTOMT,PDCL3,HAVCR1,AMD1,RPS6KA5,STEAP2,WASF2,CNBP,BTN3A2,STMP1,ZSCAN22,PPIL4,NUDT3,BCL10,NCKIPSD,PCNP,TTLL1,IREB2,TRAF3IP1,SSBP2,DOCK7,ZNF730,PTGR2,TNPO3,BPNT1,USP1,HSP90B1,KNL1,TERF1,GJC1,THRA,MAPKAPK5,POLR3K,INTS7,SRSF7,ORC6,ZNF500,MMS22L,MAPK1,HSD17B12,SLC27A1,MED29,RBMS2,HASPIN,COX18,RBM28,BRIP1,GLP2R,SFMBT2,PTGES3L,PDZD8,BBS5,FBXW2,LYZ,TRIM72,ACBD5,AGAP9,MDM2,ARL5A,EBNA1BP2,GINM1,MARVELD2,STX7,ZNF641,MRI1,ABCF3,TIGAR,CARD8,ZNF560,YWHAZ,KLF2,DMKN,LAX1,TRAF6,VAV3,ZNF747,PPM1K,RNF216,IRGQ,DSN1,DTX3L,MAT2A,IRAK1BP1,SIGLEC14,SENP5,TSPAN31,ACOX1,HEYL,TBC1D24,DUSP28,DNAL1,CHST1,NFAT5,TPM3,ZNF317,BTLA,SUMO2,CYP51A1,HS3ST1,POFUT2,OSMR,IMP4,GNG4,SNRPD1,PPP1R12B,NT5DC3,KBTBD12,XPNPEP3,EVI5,TMEM167A,SLC25A16,RAD51
MIRNA	hsa-miR-4459	MIRNA:hsa-miR-4459	1.75383e-125	124.756	638	1964	343	13650	PLEKHA6,MCRIP1,CEP97,SIKE1,ANKMY1,SLC41A2,MRM3,NRIP3,NRBP1,BMPR1A,MED16,GXYLT2,TEDDM1,ATM,UGGT1,EIF2AK2,GRSF1,TAF8,ZDHHC24,TNNI1,BROX,ZMYM1,SUSD5,CRIPT,YES1,ZNF749,DCTN6,UMPS,ZNF107,CD180,SRSF1,SHMT1,TTC39B,HACD2,GGCX,CD300LG,TANGO2,COTL1,MPZL3,ERGIC2,CDC42EP4,TMEM170A,RBM12B,SLC9A7,KIAA0513,NACC1,APOBEC3F,PGAM5,ERCC1,MRPL12,MUC20,ZNF264,SLC2A5,TYRO3,ZNF451,ACTR1A,KIF3A,FAT3,TIAL1,TERF2,ZNF770,PHACTR4,ENPP1,SLFN12L,CCNF,CYP20A1,ZNF652,RAB19,PPM1L,NFIX,DDX52,FAM71F2,NKRF,NUCB1,TIMM8A,DNAH9,CGNL1,NMUR1,CCL22,PIGW,NDUFA7,SLC24A4,RGS9BP,ZNF101,HMX3,RAB5B,TRAPPC2B,CYP8B1,LPXN,MCF2L2,ABCF1,S1PR2,ZNF324B,CTDSP2,SH3RF2,CEP104,ZBTB8A,TRAPPC2,CBS,TMEM109,ACOT2,RPL28,C5AR2,GLUL,GM2A,SLC25A34,PER2,TMEM41B,GDE1,TCTN2,MAK,CBX2,MTX3,C11ORF98,CDCP1,SLC7A5,HECTD3,CCSER2,KRT8,LASP1,KIAA1328,STK4,VPS53,MOB1B,MTMR10,ABCB7,CCDC125,METTL14,PAPOLG,ORAI2,TVP23C,ZNF713,ZNF556,ZNF584,AGXT2,TMEM216,ZFAND4,GAPVD1,VCAM1,ERN1,PRIM1,MYADM,TRUB2,RFLNB,RNF125,ZYG11A,SLC36A2,SLC25A43,PPP2R2B,CPE,TCF23,CRKL,C3,MICA,MTPAP,PFAS,CHMP1B,SFN,EXOSC2,BTG2,TRPM7,S100A16,FUT1,RTL8C,ICOSLG,TBCCD1,AGBL5,MKNK2,EVC,RASSF9,SLC29A1,TXNDC16,LPIN3,SOD2,ATXN3,TIPIN,ALDH1B1,GPR75,KLHDC10,ZNF440,LYRM4,ASPH,NOP14,TNFSF15,MRPS16,POU2F3,MAGI3,DPM2,FOXK1,GSR,PAPOLA,NRXN3,TBC1D19,CAV1,ZNF329,SKIL,SHOC2,OLFML2A,C11ORF54,AHR,KRTAP9-6,CENPN,HACE1,NCOR2,PDE12,GABPB1,MOCS3,ZNF431,SNRPD3,ZNF394,APAF1,SIGLEC9,CACNG8,SCNM1,PHF12,NPR1,HERPUD1,RANBP6,LRRC3C,C3ORF33,TOMM40,QTRT2,PDPN,IGF1,LRTOMT,PDCL3,AMD1,PLEKHG2,DYNC1LI2,GPRC5A,CNBP,USP6NL,ZSCAN22,PPIL4,SGTB,DARS2,GEMIN4,TTLL1,IREB2,UNK,SSBP2,CLPB,PNPLA6,PTGR2,TNPO3,PHB2,KNSTRN,PMPCA,HSP90B1,ZNF891,MPV17L,DUSP4,ZNF581,AP2M1,GJC1,MAPKAPK5,AHCYL2,ZNF783,ALG10B,MAPK1,ABHD17B,ZNF878,C1ORF174,EIF1AD,SLC27A1,RBMS2,HASPIN,MTDH,RBM28,LONRF1,VPS35,TRMT2B,HEXA,PTGES3L,INMT,TMEM59,FBXW2,WNT7B,BBC3,RNF24,RFTN2,ACBD5,MDM2,ZNF669,CDKAL1,PLCD3,GINM1,ZNF124,ZNF610,FBXL18,CARD8,CCDC120,KLF2,RPRD2,OGFRL1,EIF4EBP1,ZNF747,PPM1K,INAFM1,IRGQ,PDE7A,NF2,PSME3,TCEA3,CPT1A,MGAT5,RAB33B,ZNF17,ZNF623,DTWD2,SCD,ZNF583,LIPC,IRAK2,DTD2,ACOX1,TBC1D24,DUSP28,CHST6,SOAT1,MLF2,SRCIN1,GGA2,MARK2,TPM3,VPS52,ZNF100,PPFIBP1,CYP51A1,POFUT2,HSD3B7,EGF,TNRC6B,OSMR,IMP4,GNG4,BCL2L11,SLC30A5,CLEC17A,NT5DC3,SFT2D2,KBTBD12,SLC25A16
MIRNA	hsa-miR-455-3p	MIRNA:hsa-miR-455-3p	3.51735e-125	124.454	720	1964	367	13650	HOMEZ,FBXW8,ZNF587,YY1,PURB,CEP97,ZNF726,SIKE1,ANKMY1,CAD,BMPR1A,TTC9C,PDGFRA,ZNF835,GXYLT2,RASA4,LHPP,SNX9,GPAT4,UGGT1,CLN8,TAF8,ZDHHC24,TNNI1,ZNF716,GNPTG,ESF1,SMS,ZNF141,NLRP9,ZNF749,FUS,TGS1,DHODH,MPLKIP,SRSF1,WHAMM,DYRK1B,SSR1,ALG9,GGCX,FBXO48,BMP3,TANGO2,NDRG3,MPZL3,TMEM170A,VHLL,DFFA,SAR1B,SCAI,SLC5A5,SLC9A7,ADA2,DISC1,FOXP4,OR7D2,STYX,APOBEC3F,FUT11,SLC1A2,UTP11,RBM43,RDH10,TYRO3,ZNF451,ACTR1A,CLSTN1,KIF3A,FAT3,FADS6,SLFN12L,PDK3,FEM1A,CYP20A1,RAB19,EEF2K,MYPN,CNNM3,ULK2,MYLK3,MORN4,NKRF,TMED4,NUCB1,NOL9,ZC3H8,TIMM8A,DNAH9,CYTH2,PGPEP1,PIGW,NUFIP2,CCDC80,SLC24A4,RGS9BP,CDKN2AIPNL,ESCO2,CYP8B1,BPTF,ZNF573,RRP7A,RILPL1,ZNF383,USP22,CLCC1,ABCF1,FDX1,AP1S3,TMEM91,TRAPPC2,OCIAD2,HAUS3,CBS,NCBP3,GLUL,RPL18A,GM2A,PARP2,TMEM41B,GDE1,SCAMP4,TCTN2,TMPPE,MTX3,C11ORF98,OPA3,CDCP1,PELP1,SLC10A6,ZC3H6,CCSER2,NUDT19,MRPL44,GEN1,ZNRF3,STK4,VPS53,ASPA,RPS15A,MTMR10,AP3S2,METTL2B,ZNF548,SCRG1,FOSL2,CCDC125,METTL14,PAPOLG,TVP23C,ZNF556,ARL5C,ZNF584,IBA57,HIST1H2BD,ZFAND4,TAF11,GAPVD1,VCAM1,RAP2B,MAPRE2,MYADM,TRUB2,RNF125,ZNF117,ZYG11A,DDX19A,SLC36A2,PPIL6,SNAPC3,MRNIP,TRAF1,TOR1AIP2,C3,ATL2,OTUD7B,MTPAP,SKI,PFAS,CHMP1B,FNDC3B,EXOSC2,RTL8C,TBCCD1,KPNB1,EVC,SUPT7L,LPIN3,NARF,LIMD1,ATXN3,TIPIN,MSMO1,PTK6,ABCG8,PLXNA3,LYRM4,MRPS16,C17ORF75,MAGI3,FOXK1,MICB,RAB11B,TRPV1,TFDP2,AVL9,PAPOLA,NRXN3,PRICKLE1,FBXO47,CDC14B,FAM83B,CDK9,TATDN3,ATP1B4,SKIL,FCRL2,WFDC8,DUSP19,HYOU1,MAP1B,C11ORF54,AGO3,AHR,ZBTB3,TSPYL1,UTP4,ZNF805,PTBP2,CCNB1,CRCP,COL4A3BP,HACE1,ARL8B,CPM,MOCS3,TNFRSF13C,ZNF250,TMEM120B,SCD5,SIGLEC9,NUP155,NPR1,TMEM184C,HERPUD1,ZNF417,RANBP6,PCCB,ALDOA,IGF1,PDCL3,UQCR11,HAVCR1,ZNF566,AMD1,STEAP2,WASF2,CNBP,STMP1,MXRA7,ZSCAN22,SIN3A,SINHCAF,PPIL4,BCL10,NCKIPSD,PCNP,TTLL1,IREB2,SSBP2,PNPLA6,PTGR2,BPNT1,USP1,SON,HSP90B1,KNL1,TERF1,GJC1,MAPKAPK5,POLR3K,INTS7,SRSF7,MMS22L,SRM,HSD17B12,SLC27A1,MED29,RBMS2,HASPIN,HMGN2,COX18,LCOR,RBM28,BCL2L1,LGALS8,BRIP1,GLP2R,PTGES3L,PDZD8,BBS5,CDKN1A,FBXW2,COX6B1,LYZ,BBC3,TRIM72,RFTN2,ACBD5,AGAP9,ARL5A,EBNA1BP2,MRPS21,OTUD4,MARVELD2,STX7,ZNF641,ABCF3,TIGAR,CARD8,ZNF560,YWHAZ,KLF2,NDEL1,DMKN,LAX1,TRAF6,ZNF747,PPM1K,RNF216,IRGQ,DSN1,DTX3L,IRAK1BP1,SIGLEC14,RAB33B,SENP5,TNS4,SCD,ZNF583,CCDC77,ACOX1,TBC1D24,DUSP28,DNAL1,SLC33A1,MARK2,CHST1,TPM3,ZNF317,BTLA,SUMO2,POFUT2,OSMR,IMP4,GNG4,SNRPD1,PPP1R12B,LZIC,SYNGR2,NT5DC3,KBTBD12,XPNPEP3,EVI5,SLC25A16,TRMO,RAD51
MIRNA	hsa-miR-383-3p	MIRNA:hsa-miR-383-3p	5.94195e-120	119.226	385	1964	254	13650	PLEKHA3,THAP5,CEP97,ZNF726,KLLN,NRIP3,SPATA5,MED16,TTC9C,GXYLT2,LONRF2,GRWD1,IRAK3,NCMAP,ZDHHC24,SLC1A5,ZNF716,RPL7L1,CRIPT,YES1,PDF,ZNF749,TUBB2A,ZNF107,CD180,WHAMM,LRIG2,TTC39B,ELP2,ING1,GGCX,SUMO1,ZSCAN29,ABI2,AGTRAP,ARSK,SLC35A3,OR7D2,APOBEC3F,SLC1A2,ZNF264,RBM43,RDH10,SLC2A5,RETSAT,ZNF451,AEN,CLSTN1,FAT3,ZNF770,GCNT4,PHACTR4,SLFN12L,CCNF,CDH7,CYP20A1,PPM1L,ULK2,FAM71F2,MORN4,NKRF,PLD6,LINC00598,VHL,NOL9,CGNL1,PAQR5,CCL22,CD3D,PGPEP1,NDUFA7,FBXO45,RAB5B,WIZ,TRAPPC2B,RILPL1,MCF2L2,CEP104,ZNF701,TMEM91,TRAPPC2,UBE2D4,ACAA2,PPTC7,SLC25A34,XIAP,LLGL1,POLA2,TMPPE,SLC7A5,SUGT1,HECTD3,SLC10A6,HUS1,RAB4A,PPM1D,CRISPLD2,MOB1B,WDR75,GATA6,CCL16,MTMR10,EIF2S3,PTRH2,AKAP5,ZNF548,FOSL2,ATL3,LRCH3,SH3D19,GSK3B,TVP23C,ZNF713,SNTN,ARL5C,ZBTB34,ZNF584,CLEC7A,KLF8,PLEKHH1,TMEM216,YME1L1,ZFAND4,FPR1,ITGB3,MLXIP,TRUB2,ZYG11A,DDX19A,CPE,CHAC1,PNMA2,TOR1AIP2,OTUD7B,MICA,ARHGEF39,CHMP1B,FNDC3B,EXOSC2,RASSF9,TBXA2R,ZCCHC8,CPSF2,ZDHHC20,PDPK1,TNFSF15,PRPF6,MRPS16,BVES,TIMM10B,TOX4,CRTAP,AVL9,PAPOLA,XKR4,ACADL,DNAJC10,ATP1B4,SHISA2,FAM151B,ERCC6L2,SEPHS1,SHOC2,TLN1,OSBPL10,TMEM164,AGO3,NUP43,AHR,ZBTB3,SHROOM3,SYNJ2,PDE12,CPM,MOCS3,TNFRSF13C,NAV1,TMEM120B,SNRPD3,WWTR1,NPR1,CHEK1,PCBD2,SNX1,USP6NL,ZSCAN22,FUT2,QPCTL,PLEKHA1,BCL10,NCKIPSD,PCNP,IREB2,EPG5,CLPB,TNPO3,BPNT1,PMPCA,MOB3A,KNL1,PDE6B,GP5,MAPKAPK5,ZC3H12B,CAPN7,TRIM66,ZNF783,FRRS1,SCUBE3,HSD17B12,RHOF,EIF1AD,RBMS2,SLC29A4,COX18,GFPT1,GLP2R,INMT,DEFB105B,RNF24,GOLGA3,ZNF708,EBNA1BP2,SSR3,OSBPL2,GINM1,GPBP1,ZNF124,ANGPT4,DESI1,CARD8,ANKFY1,ACAP2,PDE7A,MANSC1,DSN1,KLHL26,ZNF17,TMEM239,ADIPOQ,IKZF3,ACOX1,DNAL1,SLC33A1,BAG5,VPS52,CYP51A1,PJVK,SNRPD1,GSPT1,TTC21B,CLEC17A,SFT2D2,EVI5
MIRNA	hsa-miR-1910-3p	MIRNA:hsa-miR-1910-3p	7.54099e-113	112.123	453	1964	271	13650	NME1-NME2,NUP205,FBXW8,SLPI,ZNF587,ZNF726,CDKN1B,ANKMY1,F2RL2,TTC9C,NPY4R,PIM3,PDGFRA,GXYLT2,RASA4,DPYSL5,ATM,UGGT1,ZBTB7B,TBC1D13,TAF8,GOSR1,ZNF716,GNPTG,SMS,ZNF749,DHODH,MPLKIP,WHAMM,DLGAP3,SSR1,SHMT1,TTC39B,HACD2,GGCX,CD300LG,ZNF589,MPZL3,TMEM170A,VHLL,ZSCAN29,SLC5A5,HOXC8,NACC1,MRPL12,ZNF264,RDH10,CLSPN,TYRO3,ZNF451,ACTR1A,KIF3A,FADS6,SLFN12L,GNAI3,FEM1A,SNX27,EEF2K,MYPN,CNNM3,ULK2,MORN4,TMED4,NUCB1,NBL1,ZC3H8,TIMM8A,PAQR5,NDUFA7,CCDC80,RGS9BP,CDKN2AIPNL,RAB5B,TRAPPC2B,CYP8B1,BPTF,ZNF573,AKR7A2,ZNF383,C10ORF71,SP140L,ABCF1,BAZ2A,UBE2G1,TMEM91,OCIAD2,HAUS3,XRCC3,UBXN2A,GABRR2,GLUL,RPL18A,XIAP,PARP2,GDE1,SCAMP4,TCTN2,GCFC2,RPS19,CDCP1,PELP1,HECTD3,ZC3H6,CCSER2,LASP1,KIF1B,GEN1,ZNRF3,KIAA1328,CRISPLD2,ARHGAP1,AHDC1,AKAP5,SCRG1,FOSL2,AGXT2,IBA57,TMEM216,ZFAND4,SERBP1,OR51E2,TMEM209,VCAM1,RAP2B,RNF125,ZNF117,ZYG11A,DDX19A,PPIL6,SNAPC3,MRNIP,QDPR,CPE,TRAF1,NR2F6,APOLD1,TOR1AIP2,MTPAP,PFAS,EXOSC2,BTG2,RTL8C,TBCCD1,SUPT7L,SLC29A1,SLC27A4,NARF,SURF6,ATXN3,TIPIN,MSMO1,PTK6,ABCG8,LYRM4,C17ORF75,ECE1,MAGI3,MICB,ANKRD42,TRPV1,CRTAP,TFDP2,GSR,PAPOLA,XKR4,RAB1B,RETREG2,NRXN3,PRICKLE1,FAM83B,ARHGDIA,ATP1B4,SHISA2,SKIL,PHF19,DUSP19,SUSD1,C11ORF54,ZBTB3,DDX19B,PLEKHB2,IER5,ZNF805,ZNF674,CCNB1,CRCP,CLDN4,CPM,MYO18A,TMPRSS4,TNFRSF13C,ZNF431,ZNF394,NUP155,TMEM184C,HINT1,PCCB,SRRD,OR2A4,MRPS10,UQCR11,HAVCR1,STEAP2,WASF2,PIGR,ZSCAN22,PPIL4,BCL10,IREB2,RBPJ,DHX40,BPNT1,HSP90B1,TERF1,B4GALT7,ATP6V0D2,MSANTD3,MAPKAPK5,POLR3K,TRIM66,MMS22L,SRM,HSD17B12,SLC27A1,COX18,UHMK1,CCND1,CDKN1A,TRIM72,AGAP9,TGFBR2,ZNF708,ZNF669,ARL5A,OSBPL2,GINM1,EBI3,ZNF124,CARD8,ZNF560,YWHAZ,KLF2,CTSV,DNAH17,IL17RB,PPM1K,INAFM1,IRGQ,DSN1,SIGLEC14,KLHL26,HJURP,DTWD2,TSPAN31,LIPC,IRAK2,ACOX1,DNAL1,ZNF639,CHST1,TPM3,ZNF317,BTLA,CYP51A1,GNG4,SNRPD1,NT5DC3,XPNPEP3,EVI5,ETF1,TRMO
MIRNA	hsa-miR-6511a-5p	MIRNA:hsa-miR-6511a-5p	3.51964e-112	111.454	455	1964	271	13650	NME1-NME2,NUP205,FBXW8,SLPI,ZNF587,ZNF726,CDKN1B,ANKMY1,F2RL2,TTC9C,NPY4R,PIM3,PDGFRA,GXYLT2,RASA4,DPYSL5,ATM,UGGT1,ZBTB7B,TAF8,GOSR1,ZNF716,GNPTG,SMS,ZNF749,DHODH,MPLKIP,WHAMM,DLGAP3,SSR1,SHMT1,TTC39B,HACD2,GGCX,CD300LG,ZNF589,MPZL3,TMEM170A,VHLL,ZSCAN29,SLC5A5,HOXC8,NACC1,MRPL12,ZNF264,SCN2B,RDH10,CLSPN,TYRO3,ZNF451,ACTR1A,KIF3A,FADS6,SLFN12L,GNAI3,FEM1A,SNX27,EEF2K,MYPN,CNNM3,ULK2,MORN4,TMED4,NUCB1,NBL1,ZC3H8,TIMM8A,PAQR5,NDUFA7,CCDC80,RGS9BP,CDKN2AIPNL,RAB5B,TRAPPC2B,CYP8B1,BPTF,ZNF573,AKR7A2,ZNF383,C10ORF71,SP140L,ABCF1,BAZ2A,UBE2G1,TMEM91,OCIAD2,HAUS3,XRCC3,UBXN2A,GABRR2,GLUL,RPL18A,XIAP,PARP2,GDE1,SCAMP4,TCTN2,GCFC2,RPS19,CDCP1,PELP1,HECTD3,ZC3H6,CCSER2,LASP1,KIF1B,GEN1,ZNRF3,KIAA1328,CRISPLD2,ARHGAP1,AHDC1,AKAP5,SCRG1,FOSL2,AGXT2,IBA57,TMEM216,ZFAND4,SERBP1,OR51E2,TMEM209,VCAM1,RAP2B,RNF125,ZNF117,ZYG11A,DDX19A,PPIL6,SNAPC3,MRNIP,QDPR,CPE,TRAF1,NR2F6,APOLD1,TOR1AIP2,MTPAP,PFAS,EXOSC2,BTG2,RTL8C,TBCCD1,SUPT7L,SLC29A1,SLC27A4,NARF,SURF6,ATXN3,TIPIN,MSMO1,PTK6,ABCG8,LYRM4,C17ORF75,ECE1,MAGI3,MICB,ANKRD42,TRPV1,CRTAP,TFDP2,GSR,PAPOLA,XKR4,RAB1B,RETREG2,NRXN3,PRICKLE1,FAM83B,ARHGDIA,ATP1B4,SHISA2,SKIL,PHF19,DUSP19,SUSD1,C11ORF54,ZBTB3,DDX19B,PLEKHB2,IER5,ZNF805,ZNF674,CCNB1,CRCP,CLDN4,CPM,MYO18A,TMPRSS4,TNFRSF13C,ZNF431,ZNF394,NUP155,TMEM184C,HINT1,PCCB,SRRD,OR2A4,MRPS10,UQCR11,HAVCR1,STEAP2,WASF2,PIGR,ZSCAN22,PPIL4,BCL10,IREB2,RBPJ,DHX40,BPNT1,HSP90B1,TERF1,B4GALT7,ATP6V0D2,MSANTD3,MAPKAPK5,POLR3K,TRIM66,MMS22L,SRM,HSD17B12,SLC27A1,COX18,UHMK1,CCND1,CDKN1A,TRIM72,AGAP9,TGFBR2,ZNF708,ZNF669,ARL5A,OSBPL2,GINM1,EBI3,ZNF124,CARD8,ZNF560,YWHAZ,KLF2,CTSV,DNAH17,IL17RB,PPM1K,INAFM1,IRGQ,DSN1,SIGLEC14,KLHL26,HJURP,DTWD2,TSPAN31,LIPC,IRAK2,ACOX1,DNAL1,ZNF639,CHST1,TPM3,ZNF317,BTLA,CYP51A1,GNG4,SNRPD1,NT5DC3,XPNPEP3,EVI5,ETF1,TRMO
MIRNA	hsa-miR-939-3p	MIRNA:hsa-miR-939-3p	4.18693e-106	105.378	393	1964	244	13650	NME1-NME2,PLEKHA3,FBXW8,TIRAP,CTNS,PURB,SSH3,CAD,MRM3,UPK3BL1,F2RL2,NPY4R,AGTPBP1,ZNF835,SLC11A2,SRPX2,KIF5B,RALY,CAPZB,AMOTL2,GPAT4,LIX1L,UGGT1,MTRF1L,ARL10,GOSR1,BROX,PARD3,SUSD5,TNPO1,PDF,NLRP9,FAM83F,DCTN6,B3GALNT2,FUS,TBC1D15,RHPN2,HACD2,ITPRIPL2,GK5,BMP3,MIGA1,VHLL,RPL12,PON1,OR7D2,ZBTB44,TMCO1,EMC1,ELOVL6,KLHDC8A,TRIM16L,ZNF451,AS3MT,ZNF43,LIN9,TRIM44,RETREG3,MYPN,DDX52,CALR,WDR13,RBM23,AGO2,VHL,TIMM8A,KLF10,RHNO1,SAR1A,TOR1AIP1,ZNF347,NUFIP2,SLC24A4,ATXN7L3,ALG1,ZNF101,HMX3,POLR2J3,TRAPPC2B,AKR7A2,ZNF383,S1PR2,OCIAD2,HAUS3,CBS,C5AR2,UBXN2A,PARP2,GDE1,SCAMP4,RPS19,MTX3,HSBP1,CDCP1,SLC10A6,C6ORF141,CHAF1B,ZNF292,STX1B,CENPL,RPS15A,RABGAP1L,PAICS,PGAM1,SCRG1,SH3D19,SSH2,F2,METTL14,CCDC8,ORAI2,TVP23C,KLC2,GAPVD1,TRUB2,RNF125,ZYG11A,PPIL6,C3,OTUD7B,MCTS1,RNF115,VWA7,VEGFC,EXOSC2,UGDH,FOXJ3,FUT1,RTL8C,FOXL2NB,TBCCD1,PRND,EVC,GLB1L3,RASSF9,KLHL11,LPIN3,SHE,LIMD1,APOC3,ALDH1B1,GPR107,GPR75,DNAJC28,PLXNA3,GLG1,NEK9,ZNF785,MRPS16,POU2F3,C17ORF75,TRPV1,AVL9,GSR,ZBTB24,FURIN,FBXO47,RGS17,TATDN3,FAM151B,HPSE,PNPLA3,NFIC,ZNF331,OLFML2A,HERPUD2,DDX19B,POC1A,ATP8B3,LANCL3,CARD6,CRCP,HACE1,CLDN4,PDE12,ALG14,SMTNL2,LMNB2,POLR2E,NAV1,SNRPD3,PHKG2,NPR1,HERPUD1,OTULIN,ZNF417,KHSRP,PCBD2,QTRT2,SLC16A4,MRPS10,PLEKHG2,PAPLN,CNBP,ENTPD1,PIGR,ORC1,STMP1,PPIL4,PCNP,TRAF3IP1,SSBP2,DOCK7,DNA2,CHRFAM7A,TERF1,MSANTD3,ZNF445,POLR3K,AHCYL2,KCNN3,ORC6,FBRS,HMGN2,RBM28,PI4K2B,DEFB105B,BBS5,COX6B1,LYZ,PLAC8,CYP4F3,MDM2,MRPS21,GMPR,RPL23,ABCF3,ANKFY1,VAV3,EIF4EBP1,IRGQ,NF2,DFFB,RUNX1,PSMG4,WT1,IRAK1BP1,DSEL,IKZF3,POFUT2,SNRPD1,SLC25A16,TRMO
MIRNA	hsa-miR-3192-5p	MIRNA:hsa-miR-3192-5p	1.40973e-101	100.851	242	1964	183	13650	SPAST,HOMEZ,YY1,ZNF726,F2RL2,TTC9C,TMBIM4,RASA4,ZNF607,LIX1L,GRWD1,TNNI1,ZMYM1,FAM118A,GNPTG,ESF1,SMS,BTNL3,TGS1,LRIG2,FBXO48,BMP3,CDC42EP4,DFFA,SLC5A5,DISC1,FOXP4,FDXACB1,PEAK1,NRF1,NACC1,HIST1H2BN,PLCE1,MRPL12,RDH10,ZNF860,CLSPN,TIAL1,FADS6,MLLT1,RGS6,CYP20A1,EEF2K,MYPN,ULK2,FAM71F2,MORN4,AGO2,NBL1,NOL9,CYTH2,ZNF85,CDKN2AIPNL,BEST3,GTPBP2,ZNF573,RRP7A,TSKU,CLCC1,SYT15,MBL2,TRAPPC2,OCIAD2,GLUL,RPL18A,SCAMP4,C11ORF98,OPA3,SLC7A5,PELP1,NUDT19,KRT8,GEN1,VPS53,PHC1,ASPA,CRISPLD2,ABCB7,ZNF548,SCRG1,BCL9L,IBA57,HIST1H2BD,TMEM209,GAPVD1,TRUB2,ZNF117,ZYG11A,DDX19A,RPH3AL,MRNIP,QDPR,APOLD1,C3,BTG2,RPS6KA4,SUPT7L,MSMO1,POLL,ABCG8,PLXNA3,BVES,C17ORF75,FOXK1,MICB,AVL9,CDC14B,TRIM13,DUSP19,C11ORF54,LETM1,ZBTB3,DDX19B,CYP1B1,SHROOM3,CCNB1,CRCP,MOCS3,MFSD4A,ZNF250,TMEM120B,ZNF394,ZNF417,RANBP6,HINT1,PCCB,SRRD,KHSRP,MRPS10,HAVCR1,TREM1,NCKIPSD,HES6,SSBP2,EPG5,IQSEC3,DHX40,GPKOW,MOB3A,ZNF891,TERF1,ZNF491,PTPA,INTS7,ZNF500,ZNF878,RBMS2,HMGN2,SGSM2,HOXB6,GLP2R,PDZD8,PEX26,RAB36,TRIM72,GTF3C1,SLC35E1,ARPC3,ZCCHC24,KLHL36,ZNF124,YWHAZ,ZFP69B,DMKN,ACAP2,IRGQ,MAT2A,SIGLEC14,RAB33B,SENP5,TMEM239,CCDC77,SIPA1,FGF19,CHST1,NFAT5,OSMR,PPP1R12B,BICDL1,KBTBD12,ZNF277,TRMO,RAD51
MIRNA	hsa-miR-6086	MIRNA:hsa-miR-6086	3.45644e-99	98.4614	491	1964	269	13650	NME1-NME2,NUP205,FBXW8,ZNF587,CEP97,ZNF726,SIKE1,ANKMY1,BMPR1A,F2RL2,TTC9C,ZNF835,RASA4,GPAT4,UGGT1,RAB5C,CLN8,TAF8,ZDHHC24,TNNI1,ZNF716,ZMYM1,GNPTG,ARHGEF2,SMS,BTNL3,ZNF749,DHODH,MPLKIP,SRSF1,TTC39B,ALG9,GGCX,FBXO48,BMP3,NDRG3,MPZL3,VHLL,SLC5A5,AGTRAP,ADA2,DISC1,OR7D2,STYX,KIAA0513,PGAM5,PLCE1,ZNF264,TYRO3,ACTR1A,KIF3A,SLFN12L,PDK3,FEM1A,CDH7,RAB19,GIPC1,THAP1,DPH2,EEF2K,MYPN,ULK2,MYLK3,FAM71F2,TMED4,NUCB1,DNAH9,CYTH2,PGPEP1,PIGW,NUFIP2,CCDC80,SLC24A4,RGS9BP,CDKN2AIPNL,ESCO2,BPTF,ZNF573,RILPL1,ZNF383,CLCC1,ABCF1,AP1S3,TRAPPC2,OCIAD2,HAUS3,CBS,NCBP3,GABRR2,RPL18A,GM2A,PARP2,GDE1,SCAMP4,MAK,MTX3,C11ORF98,CDCP1,PELP1,ZC3H6,NUDT19,MRPL44,KRT8,GEN1,ZNRF3,VPS53,GLMP,AP3S2,EIF2S3,SCRG1,FOSL2,CCDC125,METTL14,SNTN,ZBTB34,ZNF584,CLEC7A,IBA57,HIST1H2BD,ZFAND4,GAPVD1,VCAM1,RAP2B,TRUB2,RNF125,ZNF117,ZYG11A,DDX19A,SLC36A2,SNAPC3,MRNIP,TRAF1,C3,MTPAP,PFAS,CHMP1B,RTL8C,SUPT7L,LPIN3,NARF,ATXN3,TIPIN,PTK6,ABCG8,GLG1,LYRM4,NOP14,C17ORF75,MAGI3,DPM2,SERAC1,MICB,TFDP2,AVL9,GSR,NRXN3,CDK19,PRICKLE1,CDC14B,FAM83B,CDK9,ATP1B4,ZDBF2,WFDC8,DUSP19,SUSD1,C11ORF54,HNRNPDL,AHR,ZBTB3,TFPI,UBE2S,PTBP2,CCNB1,CRCP,COL4A3BP,HACE1,CPM,GABPB1,MOCS3,SIGLEC9,NUP155,HERPUD1,RANBP6,PCCB,SRRD,SNX1,QTRT2,OR2A4,IGF1,MRPS10,HAVCR1,GSTCD,CNBP,MXRA7,NCKIPSD,PCNP,IREB2,PTGR2,SMAD5,HSP90B1,TERF1,B4GALT7,GJC1,MAPKAPK5,POLR3K,INTS7,TRIM66,SRSF7,ZNF500,SLC27A1,MED29,RBMS2,TPCN2,CCDC117,COX18,LNPK,RBM28,GLP2R,PTGES3L,FBXW2,COX6B1,LYZ,MSL2,TRIM72,RFTN2,AGAP9,ARL5A,EBNA1BP2,SLC35E1,MRPS21,OSBPL2,MARVELD2,STX7,ABCF3,TIGAR,CARD8,ZNF560,ZFP69B,LAX1,CASTOR2,TRAF6,PPM1K,IRGQ,DSN1,DTX3L,IRAK1BP1,RAB33B,ZNF17,TSPAN31,TBC1D24,DUSP28,DNAL1,ZNF639,CHST1,TPM3,SUMO2,POFUT2,HSD3B7,OSMR,IMP4,GNG4,SNRPD1,PPP1R12B,NT5DC3,KBTBD12,EVI5,SLC25A16,RAD51
MIRNA	hsa-miR-377-5p	MIRNA:hsa-miR-377-5p	4.46983e-96	95.3497	512	1964	272	13650	NME1-NME2,NUP205,FBXW8,ZNF587,CEP97,ZNF726,SIKE1,ANKMY1,BMPR1A,F2RL2,TTC9C,ZNF835,RASA4,GPAT4,UGGT1,RAB5C,CLN8,TAF8,ZDHHC24,TNNI1,ZNF716,ZMYM1,GNPTG,ARHGEF2,SMS,BTNL3,ZNF749,DHODH,MPLKIP,SRSF1,TTC39B,ALG9,GGCX,FBXO48,BMP3,NDRG3,MPZL3,VHLL,SLC5A5,AGTRAP,ADA2,DISC1,OR7D2,STYX,KIAA0513,PGAM5,PLCE1,ZNF264,TYRO3,ACTR1A,KIF3A,SLFN12L,PDK3,FEM1A,CDH7,RAB19,GIPC1,THAP1,DPH2,EEF2K,MYPN,ULK2,MYLK3,FAM71F2,TMED4,NUCB1,DNAH9,CYTH2,PGPEP1,PIGW,NUFIP2,CCDC80,SLC24A4,RGS9BP,CDKN2AIPNL,ESCO2,BPTF,ZNF573,RILPL1,ZNF383,CLCC1,ABCF1,AP1S3,TRAPPC2,OCIAD2,HAUS3,CBS,NCBP3,GABRR2,RPL18A,GM2A,PARP2,GDE1,SCAMP4,MAK,MTX3,C11ORF98,CDCP1,PELP1,ZC3H6,NUDT19,MRPL44,KRT8,GEN1,ZNRF3,VPS53,GLMP,AP3S2,EIF2S3,SCRG1,FOSL2,CCDC125,METTL14,SNTN,ZBTB34,ZNF584,CLEC7A,IBA57,HIST1H2BD,ZFAND4,GAPVD1,VCAM1,RAP2B,MAPRE2,TRUB2,RNF125,ZNF117,ZYG11A,DDX19A,SLC36A2,SNAPC3,MRNIP,TRAF1,C3,MTPAP,PFAS,CHMP1B,RTL8C,SUPT7L,SLC27A4,LPIN3,NARF,ATXN3,TIPIN,PTK6,ABCG8,GLG1,LYRM4,NOP14,C17ORF75,MAGI3,DPM2,SERAC1,MICB,TFDP2,AVL9,GSR,NRXN3,CDK19,PRICKLE1,CDC14B,FAM83B,CDK9,ATP1B4,ZDBF2,WFDC8,DUSP19,SUSD1,C11ORF54,HNRNPDL,AHR,ZBTB3,TFPI,UBE2S,PTBP2,CCNB1,CRCP,COL4A3BP,HACE1,CPM,GABPB1,MOCS3,SIGLEC9,NUP155,HERPUD1,RANBP6,PCCB,SRRD,SNX1,QTRT2,OR2A4,IGF1,MRPS10,HAVCR1,GSTCD,CNBP,USP6NL,MXRA7,NCKIPSD,PCNP,IREB2,PTGR2,SMAD5,HSP90B1,TERF1,B4GALT7,GJC1,MAPKAPK5,POLR3K,INTS7,TRIM66,SRSF7,ZNF500,SLC27A1,MED29,RBMS2,TPCN2,CCDC117,COX18,LNPK,RBM28,GLP2R,PTGES3L,FBXW2,COX6B1,LYZ,MSL2,TRIM72,RFTN2,AGAP9,ARL5A,EBNA1BP2,SLC35E1,MRPS21,OSBPL2,MARVELD2,STX7,ABCF3,TIGAR,CARD8,ZNF560,ZFP69B,LAX1,CASTOR2,TRAF6,PPM1K,IRGQ,DSN1,DTX3L,IRAK1BP1,RAB33B,ZNF17,TSPAN31,TBC1D24,DUSP28,DNAL1,ZNF639,CHST1,TPM3,SUMO2,POFUT2,HSD3B7,OSMR,IMP4,GNG4,SNRPD1,PPP1R12B,NT5DC3,KBTBD12,EVI5,SLC25A16,RAD51
MIRNA	hsa-miR-1273e	MIRNA:hsa-miR-1273e	2.14326e-95	94.6689	422	1964	243	13650	HRNR,SPAST,CEP97,SIKE1,ANKMY1,KLLN,BMPR1A,TP53INP1,NPY4R,GXYLT2,RASA4,ZNF607,ATM,RNF20,PACS2,GRSF1,TAF8,ZDHHC24,ZNF716,SMS,ZNF141,ZNF749,FUS,TBC1D15,UMPS,DHODH,MPLKIP,WHAMM,CLCN5,LRIG2,RFT1,SHMT1,ELP2,ALG9,GGCX,CD300LG,AGPAT5,TANGO2,NDRG3,ZNF589,ERGIC2,SCAI,SLC9A7,PLLP,STYX,KIAA0513,PGAM5,MRPL12,ZNF264,KLHDC8A,ZNF860,SAMD9L,TYRO3,ZNF451,AEN,KIF3A,FAT3,TIAL1,SLFN12L,PDK3,FEM1A,CDH7,RAB19,MORN4,NKRF,NUCB1,TIMM8A,DNAH9,PIGW,NDUFA7,NUFIP2,CCDC80,RGS9BP,PCDHB11,ZNF101,BPTF,ZNF573,LPXN,C10ORF71,MCF2L2,ABCF1,AP1S3,CBS,RPL28,GABRR2,SLC25A34,GDE1,MRPS30,TCTN2,MAK,GCFC2,ITGA3,CDCP1,SLC10A6,SH2B3,ZC3H6,CRISPLD2,MCM8,ARHGAP1,AP3S2,PTRH2,CCDC125,SNTN,TMEM216,SERBP1,VCAM1,RAP2B,ERN1,MYADM,SLC36A2,RPH3AL,SNAPC3,APOLD1,PARP11,ENAH,TOR1AIP2,C3,C16ORF72,MICA,MTPAP,PFAS,SUMF2,EXOSC2,RAP1A,RTL8C,WSB1,TIPIN,MSMO1,DNAJC28,ZNF440,LYRM4,NEK9,NOP14,MRPS16,AVL9,GSR,SPRYD4,BTD,TBC1D19,CDK9,SKIL,SEPHS1,SNX22,OLFML2A,ITGA2,AGO3,AHR,KRTAP9-6,TFPI,TSPYL1,PTBP2,CENPN,DCTN5,HACE1,ARL8B,CPM,GABPB1,ZNF431,ZNF250,ZNF394,APAF1,NUP155,TIMELESS,TNRC6C,PCCB,C3ORF33,SLC16A4,PDCL3,HAVCR1,AMD1,POLR1E,QPCTL,DARS2,ZNF611,CLPB,PMPCA,HSP90B1,ZNF581,ZNF491,ATP6V0D2,GJC1,CASS4,AHCYL2,SRSF7,ALG10B,RRM2,RHOF,C1ORF174,ZNF664,RBMS2,HASPIN,MTDH,GTPBP10,CCDC117,RBM28,GLP2R,VPS35,PTGES3L,BLOC1S3,FBXW2,TRIM72,ACBD5,AGAP9,SETD9,CDKAL1,MRPS21,FAM9C,MRI1,ABCF3,TIGAR,KLF2,ZFP69B,LAX1,EIF4EBP1,ACAP2,NF2,RPL35A,MANSC1,TCEA3,SLC25A45,WT1,FN3KRP,TMEM239,CCDC77,LIPC,ACOX1,ACBD7,HEYL,TBC1D24,DNAL1,HHIP,ANP32E,CYP51A1,HS3ST1,POFUT2,HSD3B7,EGF,OSMR,GNG4,GSPT1,SLC30A5,NT5DC3,TMEM167A
MIRNA	hsa-miR-3612	MIRNA:hsa-miR-3612	2.02145e-89	88.6943	389	1964	226	13650	NME1-NME2,FBXW8,ZNF587,ZNF726,ANKMY1,F2RL2,TTC9C,MTMR12,NPY4R,PDGFRA,RASA4,ATM,UGGT1,TAF8,CRY2,ZNF716,ASB6,GNPTG,ESF1,SMS,ZNF749,MPLKIP,WHAMM,CLCN5,SHMT1,TTC39B,GGCX,COTL1,MPZL3,TMEM170A,ZSCAN29,CKAP2L,SLC5A5,ARSK,FOXP4,PEAK1,NACC1,EFNB1,MRPL12,ZNF264,RDH10,CLSPN,TYRO3,ZNF451,ACTR1A,KIF3A,FADS6,SLFN12L,FEM1A,CYP20A1,REXO2,EEF2K,MYPN,CNNM3,ULK2,RBM23,MORN4,TMED4,NUCB1,NBL1,ZC3H8,TIMM8A,NDUFA7,CCDC80,RGS9BP,CDKN2AIPNL,CYP8B1,BPTF,ZNF573,AKR7A2,ZNF383,C10ORF71,TSKU,USP22,SP140L,ITGA11,ABCF1,GATAD2A,TRAPPC2,OCIAD2,HAUS3,RPL28,NCBP3,GABRR2,GLUL,RPL18A,PARP2,GDE1,SCAMP4,TCTN2,IQSEC2,CDCP1,SLC7A5,PELP1,GRK2,GEN1,ZNRF3,CRISPLD2,AHDC1,SCRG1,FOSL2,METTL14,TVP23C,IBA57,TMEM216,ZFAND4,SERBP1,TMEM209,VCAM1,ERN1,RNF125,ZNF117,ZYG11A,DDX19A,PPIL6,SNAPC3,MRNIP,CPE,CRKL,MTPAP,PFAS,SFN,BTG2,RTL8C,LENG8,TBCCD1,SUPT7L,SLC29A1,SLC27A4,NARF,TIPIN,MSMO1,ABCG8,GLG1,LYRM4,C17ORF75,ECE1,MAGI3,TIMM10B,MICB,TRPV1,TFDP2,GSR,PAPOLA,RETREG2,PRICKLE1,FAM83B,ARHGDIA,SKIL,TRIM65,DUSP19,SUSD1,C11ORF54,ZBTB3,DDX19B,IER5,ZNF805,CENPN,CCNB1,CRCP,NCOR2,CPM,TNFRSF13C,SIGLEC9,TMEM184C,HINT1,PCCB,SRRD,ALDOA,OR2A4,MRPS10,WASF2,PIGR,STMP1,ZSCAN22,PPIL4,BCL10,IREB2,SSBP2,DHX40,TERF1,B4GALT7,ZNF581,RAB11FIP4,IPCEF1,MAPKAPK5,MMS22L,ANKRD52,SLC27A1,SGSM2,COX18,DEFB105B,TRIM72,PEG10,ZNF669,ARL5A,ZNF124,CARD8,ZNF560,FBLIM1,KLF2,CTSV,EIF4EBP1,PPM1K,IRGQ,PTGES2,DSN1,SIGLEC14,SENP5,KLHL26,TSPAN31,OTUD5,LIPC,ACOX1,DNAL1,ZNF639,FGF19,CHST1,NFAT5,ZNF317,BTLA,CYP51A1,GNG4,SNRPD1,NT5DC3,TRMO
MIRNA	hsa-miR-650	MIRNA:hsa-miR-650	8.614e-89	88.0648	391	1964	226	13650	NME1-NME2,FBXW8,ZNF587,ZNF726,ANKMY1,F2RL2,TTC9C,MTMR12,NPY4R,PDGFRA,RASA4,ATM,UGGT1,TAF8,CRY2,ZNF716,ASB6,GNPTG,ESF1,SMS,ZNF749,MPLKIP,WHAMM,CLCN5,SHMT1,TTC39B,GGCX,COTL1,MPZL3,TMEM170A,ZSCAN29,CKAP2L,SLC5A5,ARSK,FOXP4,PEAK1,NACC1,EFNB1,MRPL12,ZNF264,RDH10,CLSPN,TYRO3,ZNF451,ACTR1A,KIF3A,FADS6,SLFN12L,FEM1A,CYP20A1,REXO2,EEF2K,MYPN,CNNM3,ULK2,RBM23,MORN4,TMED4,NUCB1,NBL1,ZC3H8,TIMM8A,NDUFA7,CCDC80,RGS9BP,CDKN2AIPNL,CYP8B1,BPTF,ZNF573,AKR7A2,ZNF383,C10ORF71,TSKU,USP22,SP140L,ITGA11,ABCF1,GATAD2A,TRAPPC2,OCIAD2,HAUS3,RPL28,NCBP3,GABRR2,GLUL,RPL18A,PARP2,GDE1,SCAMP4,TCTN2,IQSEC2,CDCP1,SLC7A5,PELP1,GRK2,GEN1,ZNRF3,CRISPLD2,AHDC1,SCRG1,FOSL2,METTL14,TVP23C,IBA57,TMEM216,ZFAND4,SERBP1,TMEM209,VCAM1,ERN1,RNF125,ZNF117,ZYG11A,DDX19A,PPIL6,SNAPC3,MRNIP,CPE,CRKL,MTPAP,PFAS,SFN,BTG2,RTL8C,LENG8,TBCCD1,SUPT7L,SLC29A1,SLC27A4,NARF,TIPIN,MSMO1,ABCG8,GLG1,LYRM4,C17ORF75,ECE1,MAGI3,TIMM10B,MICB,TRPV1,TFDP2,GSR,PAPOLA,RETREG2,PRICKLE1,FAM83B,ARHGDIA,SKIL,TRIM65,DUSP19,SUSD1,C11ORF54,ZBTB3,DDX19B,IER5,ZNF805,CENPN,CCNB1,CRCP,NCOR2,CPM,TNFRSF13C,SIGLEC9,TMEM184C,HINT1,PCCB,SRRD,ALDOA,OR2A4,MRPS10,WASF2,PIGR,STMP1,ZSCAN22,PPIL4,BCL10,IREB2,SSBP2,DHX40,TERF1,B4GALT7,ZNF581,RAB11FIP4,IPCEF1,MAPKAPK5,MMS22L,ANKRD52,SLC27A1,SGSM2,COX18,DEFB105B,TRIM72,PEG10,ZNF669,ARL5A,ZNF124,CARD8,ZNF560,FBLIM1,KLF2,CTSV,EIF4EBP1,PPM1K,IRGQ,PTGES2,DSN1,SIGLEC14,SENP5,KLHL26,TSPAN31,OTUD5,LIPC,ACOX1,DNAL1,ZNF639,FGF19,CHST1,NFAT5,ZNF317,BTLA,CYP51A1,GNG4,SNRPD1,NT5DC3,TRMO
MIRNA	hsa-miR-4284	MIRNA:hsa-miR-4284	5.46751e-87	86.2622	590	1964	284	13650	GSTO2,KLLN,SPATA5,MED16,TTC9C,AMOTL2,GPAT4,UGGT1,CAPN15,PACS2,GRWD1,CLN8,TAF8,IRAK3,CRY2,ARL10,SLC1A5,ASB6,AKIP1,ESF1,CRIPT,YES1,PDF,FAM83F,SH3BP2,RRP36,ZNF107,ZNF284,LRIG2,SSR1,ELP2,ING1,GGCX,GK5,EPB41,SUMO1,GREB1,ZSCAN29,DFFA,RIF1,RAB11FIP1,ARSK,SLC9A7,OR7D2,APOBEC3F,SLC1A2,ZNF264,RDH10,TESMIN,ZNF451,AEN,KIF3A,TIAL1,CDH7,CYP20A1,ZNF652,EEF2K,MYPN,CNNM3,ULK2,LINC00598,NOL9,TIMM8A,CD3D,PDE4C,NDUFA7,RBM48,ZNF85,PCDHB11,ZNF101,HM13,WIZ,RILPL1,FSCN1,MFSD14C,UBE2D4,ACAA2,PPTC7,SLC25A34,XIAP,PARP2,MED7,LLGL1,POLA2,FAM217B,DCP1A,MAVS,SUGT1,HECTD3,HUS1,TMEM19,PPM1D,STK4,CRISPLD2,GATA6,MYH9,CDC73,CCL16,MTMR10,EIF2S3,KIF1C,AKAP5,FOSL2,ATL3,LRCH3,SH3D19,CCS,PCDHA6,METTL14,SNTN,ZNF556,ADAM17,CLEC7A,PLEKHH1,TMEM216,YME1L1,FPR1,ITGB3,MLXIP,CSTF1,RAP2B,TRUB2,KIAA1210,CPE,TCF23,NUDT7,TOR1AIP2,C3,OTUD7B,ARHGEF39,NWD1,FNDC3B,EXOSC2,TRPM7,UGDH,TBCCD1,TIMM29,ERGIC1,RASSF9,TXNDC16,MYOZ3,CPSF2,DNAJC28,LYRM4,ZDHHC20,MSANTD4,PDPK1,TNFSF15,PRPF6,MRPS16,POU2F3,BVES,C17ORF75,FOXK1,RABAC1,CRTAP,TFDP2,AVL9,PAPOLA,DNAJC10,PRICKLE1,CDC14B,ATP1B4,SHISA2,HPSE,SEPHS1,SNX22,SHOC2,TLN1,DUSP19,AGO3,ALDH6A1,NUP43,AHR,ZBTB3,DDX19B,POC1A,IER5,SHROOM3,TRAF3IP2,PTAFR,CRCP,PDE12,FAM177A1,SMTNL2,MOCS3,PRRG4,NAV1,SNRPD3,SCD5,PHKG2,ZKSCAN3,APAF1,WWTR1,LUC7L2,ZNF417,ZNF786,HINT1,SRRD,ALDOA,ZKSCAN1,SNX1,IGF1,ZNF566,APOOL,TNFAIP8L1,WASF2,SLC19A3,RPL37A,BTN3A2,PIGR,ZSCAN22,SERPING1,QPCTL,SGTB,DARS2,PCNP,TRAF3IP1,EPG5,AAK1,UHRF1BP1L,ZNF730,DNA2,TNPO3,PMPCA,MOB3A,PDE6B,ZNF581,MAPKAPK5,ZC3H12B,ZNF783,ORC6,ZNF682,SCUBE3,ZNF878,HIST1H2AH,HSD17B12,RHOF,EIF1AD,PLA2G4A,RBMS2,TPCN2,CDK4,PI4K2B,HEXA,INMT,COX6B1,RNF24,GOLGA3,TRIM72,RFTN2,CYCS,ZNF708,CDKAL1,SSR3,SLC35E1,OSBPL2,GINM1,LY6G5B,ZNF124,YWHAZ,LAX1,PDE7A,DSN1,CPT1A,ZNF17,TMEM239,ZNF623,IKZF3,DTD2,ACOX1,HEYL,GGA2,SLC33A1,CYP51A1,OSMR,IMP4,BCL2L11,SNRPD1,GPC4,TSC22D2,SFT2D2,XPNPEP3,CAPZA2
MIRNA	hsa-miR-208a-5p	MIRNA:hsa-miR-208a-5p	6.60547e-83	82.1801	100	1964	100	13650	HOMEZ,CEP97,MAP3K5,TCN2,RABGEF1,MTRF1L,IBTK,ZSWIM9,HEY2,LRIG1,LRIG3,JMJD1C,PAPSS2,FSIP2,SAR1B,ARSK,KPNA3,SLC2A6,ZNF688,ZFP36L1,CCT4,NUDCD3,RPLP1,PCDHB11,SLC35G1,PRR23A,SPRY4,STXBP5L,MIA3,HMGN3,ATP8B4,SYNCRIP,CBX3,PPT1,TRAPPC6B,BRCC3,PPP2R1B,KIF21A,UNKL,UBFD1,FOXP1,RNF125,KIAA1210,RYK,ARHGEF39,SNAP25,BTG2,OSTM1,TTF2,ZDHHC20,ATF6,KCTD20,CAV1,SKIL,S1PR1,OLFML2A,UFM1,HNRNPDL,HDHD2,CYP1B1,PTAFR,RACGAP1,RAP1B,SIN3A,SINHCAF,CDH2,RBPJ,PPM1F,SON,SRRM4,ADAMTS15,SLIT3,RAB11FIP4,TBRG1,RWDD1,HMGN2,FBXO28,SLC28A2,SOCS5,LNPK,LCOR,PI4K2B,RAPH1,LRRC8A,BUD23,MYLIP,FAM9C,SENP1,SP8,FBLIM1,DSN1,KYAT3,ACO1,PCDH19,SUMO2,TPBG,TSC22D2,PKHD1,CLEC17A,CAPZA2
MIRNA	hsa-miR-6865-3p	MIRNA:hsa-miR-6865-3p	3.48569e-81	80.4577	98	1964	98	13650	C1ORF116,EZH2,ZMAT3,AMOTL2,LIMA1,PRY,UBD,FAM83F,RPL10A,RNF168,RAB11FIP1,RAP2A,RETSAT,CDK16,FEM1A,CORO7,RREB1,TRIP11,LINC00598,EHD3,SLC44A1,KIFC1,CACNB2,WDR5,API5,RBM33,APOA5,FAM221B,STOML1,OIP5,MAVS,KIFC3,STX1B,CLCN6,FSTL1,GATA6,LRCH3,CCS,SYNGR1,PFKFB3,PHF20,ELOVL5,GATAD2B,ATG9A,NUDT16,SMC2,CANT1,SURF6,SH3BP5L,ZNF785,HOXA9,MTF1,GSR,KDM6B,KIAA1549,TMEM151B,GRID2IP,SLAMF1,DCTN5,PRY2,ZNF431,NDNF,FOXK2,WNT9A,BTN3A2,ITGAL,TCTE1,YTHDF3,YY2,UHRF1BP1L,ZNF831,ZNF445,KCNN3,DNAJA4,SRM,GFPT1,PI4K2B,UHMK1,STAG2,C6,MDM2,SLC35A2,ANKRD13A,KLF2,C6ORF89,VAV3,VPREB1,SERPINC1,PSME3,DSN1,BCL2L15,ZBTB21,SCD,PANK1,COPS7B,LRFN1,GPC4,UBN1
MIRNA	hsa-miR-208b-5p	MIRNA:hsa-miR-208b-5p	5.76285e-81	80.2394	101	1964	100	13650	HOMEZ,CEP97,MAP3K5,TCN2,RABGEF1,MTRF1L,IBTK,ZSWIM9,HEY2,LRIG1,LRIG3,JMJD1C,PAPSS2,FSIP2,SAR1B,ARSK,KPNA3,SLC2A6,ZNF688,ZFP36L1,CCT4,NUDCD3,RPLP1,PCDHB11,SLC35G1,PRR23A,SPRY4,STXBP5L,MIA3,HMGN3,ATP8B4,SYNCRIP,CBX3,PPT1,TRAPPC6B,BRCC3,PPP2R1B,KIF21A,UNKL,UBFD1,FOXP1,RNF125,KIAA1210,RYK,ARHGEF39,SNAP25,BTG2,OSTM1,TTF2,ZDHHC20,ATF6,KCTD20,CAV1,SKIL,S1PR1,OLFML2A,UFM1,HNRNPDL,HDHD2,CYP1B1,PTAFR,RACGAP1,RAP1B,SIN3A,SINHCAF,CDH2,RBPJ,PPM1F,SON,SRRM4,ADAMTS15,SLIT3,RAB11FIP4,TBRG1,RWDD1,HMGN2,FBXO28,SLC28A2,SOCS5,LNPK,LCOR,PI4K2B,RAPH1,LRRC8A,BUD23,MYLIP,FAM9C,SENP1,SP8,FBLIM1,DSN1,KYAT3,ACO1,PCDH19,SUMO2,TPBG,TSC22D2,PKHD1,CLEC17A,CAPZA2
MIRNA	hsa-miR-4537	MIRNA:hsa-miR-4537	3.8284e-80	79.417	287	1964	182	13650	FBXW8,ZNF587,CEP97,ZNF726,ZNF835,ZNF607,LHPP,ATM,GRWD1,CLN8,TAF8,ZDHHC24,ZMYM1,GNPTG,ESF1,NLRP9,ZNF749,B3GALNT2,FUS,TGS1,SRSF1,ATP6V1B1,SSR1,SHMT1,GGCX,EPB41,TMEM170A,VHLL,DFFA,SCAI,SLC5A5,SLC9A7,ADA2,DISC1,FOXP4,PGAM5,EMC1,UTP11,ZNF264,RDH10,CLSPN,TYRO3,ZNF451,KIF3A,PDK3,LIN9,CNNM3,NOL9,TIMM8A,PGPEP1,CDKN2AIPNL,ZNF101,BPTF,ZNF383,USP22,CLCC1,TMEM91,CBS,C5AR2,SCAMP4,TCTN2,MTX3,C11ORF98,OPA3,CDCP1,CCSER2,NUDT19,MRPL44,STK4,VPS53,ASPA,MTMR10,ABCB7,EIF5A2,AP3S2,METTL2B,TVP23C,ZNF556,CLEC7A,RAP2B,TRUB2,RNF125,ZYG11A,SLC36A2,PPIL6,MRNIP,C3,OTUD7B,MTPAP,SKI,EXOSC2,S100A16,TBCCD1,EVC,TXNDC16,LPIN3,ATXN3,GPR75,ABCG8,PLXNA3,GLG1,FOXK1,TFDP2,AVL9,GSR,ATP1B4,MNT,WFDC8,ZBTB3,DDX19B,TSPYL1,ATAT1,CARD6,CRCP,HACE1,CPM,GABPB1,MOCS3,TNFRSF13C,NUP155,NPR1,HERPUD1,RANBP6,SRRD,OR2A4,LRTOMT,MRPS10,AMD1,STEAP2,ZSCAN22,NCKIPSD,PCNP,SSBP2,DOCK7,PTGR2,BPNT1,B4GALT7,GJC1,TRIM66,MMS22L,SLC7A1,HSD17B12,SLC27A1,MED29,RBMS2,COX18,GLP2R,PDZD8,CCND1,CDKN1A,LYZ,TRIM72,AGAP9,MDM2,ARL5A,MARVELD2,ZNF641,ABCF3,ZNF560,YWHAZ,CASTOR2,TRAF6,IRGQ,DSN1,IRAK1BP1,RAB33B,ZADH2,SENP5,TMEM239,TSPAN31,DUSP28,CHST6,SLC33A1,CHST1,TPM3,ZNF317,ZNF100,BTLA,IMP4,SNRPD1,TRMO,RAD51
MIRNA	hsa-miR-4756-5p	MIRNA:hsa-miR-4756-5p	4.75316e-77	76.323	270	1964	173	13650	UPK3BL1,KCNA5,C20ORF96,RALY,ASXL1,CAPN15,SNX11,CFL1,TRIR,STK35,CBX6,TUBB2A,GNB1L,ATP6V1B1,PLAGL2,TJP3,SUMO1,MSN,PGAM4,NRF1,NACC1,PGAM5,ARSA,ANKRD45,AEN,NOL10,CLSTN1,MLLT1,RGS6,TRIM44,GIPC1,MORC4,REXO2,NFIX,TOB2,CALR,ZFP36L1,NKRF,RNF111,AGO2,NBL1,IGFBP4,CHRDL1,NUFIP2,IKBKG,ATXN7L3,TBC1D25,POLR2J3,PPP1R9B,AKR7A2,ITGA11,CTDSP2,MYH14,SPRY4,CES2,ELL,AK2,CBX2,UNC93B1,LONRF3,IQSEC2,OGDH,SUGT1,LASP1,ADGRF2,GATA6,ZCCHC3,PGAM1,MAT1A,ALDH9A1,SH3BP1,ZBTB34,AGXT2,TMEM216,CDC37,MLXIP,JUN,PPIL6,PARP11,OTUD7B,CNOT6L,SAMD10,SFN,BTG2,ICOSLG,SLC29A1,DUSP7,IP6K1,CAPN1,TRAPPC10,NTSR1,TTF2,GPR107,DDN,AIP,KRT80,NGFR,RAB11B,ZFHX3,STX1A,RETREG2,ARHGAP39,ADGRL1,OLFML2A,HMGXB4,UBE2S,IER5,TMEM127,MINK1,HACE1,NCOR2,LMNB2,KHSRP,SESN2,ZNF566,CNBP,ARHGAP31,MXRA7,HES6,NR1H2,PNPLA6,TRAF7,PHB2,STARD3,ZNF134,MAP2K7,RNF157,PTPA,AP2M1,THRA,IPCEF1,ANKRD52,C10ORF55,RRM2,TAGLN,SLC27A1,SLC29A4,IFNAR2,RAB7A,FKBP8,BCL2L1,BBS5,GTF3C1,CDKAL1,PLXNA1,RARA,UBL4A,DESI1,RPRD2,ANKFY1,INAFM1,GCDH,PTGES2,MAT2A,HOXB13,CDK14,SSU72,CD44,SCD,DUSP28,SOAT1,TMPRSS5,HHIP,ENTPD7,SRCIN1,NFAT5,TPM3,NAV2,TNRC6B,ATP2A3,SH3TC2,CFAP65,SFT2D2
MIRNA	hsa-miR-1321	MIRNA:hsa-miR-1321	1.13957e-76	75.9433	271	1964	173	13650	UPK3BL1,KCNA5,C20ORF96,RALY,ASXL1,CAPN15,SNX11,CFL1,TRIR,STK35,CBX6,TUBB2A,GNB1L,ATP6V1B1,PLAGL2,TJP3,SUMO1,MSN,PGAM4,NRF1,NACC1,PGAM5,ARSA,ANKRD45,AEN,NOL10,CLSTN1,MLLT1,RGS6,TRIM44,GIPC1,MORC4,REXO2,NFIX,TOB2,CALR,ZFP36L1,NKRF,RNF111,AGO2,NBL1,IGFBP4,CHRDL1,NUFIP2,IKBKG,ATXN7L3,TBC1D25,POLR2J3,PPP1R9B,AKR7A2,ITGA11,CTDSP2,MYH14,SPRY4,CES2,ELL,AK2,CBX2,UNC93B1,LONRF3,IQSEC2,OGDH,SUGT1,LASP1,ADGRF2,GATA6,ZCCHC3,PGAM1,MAT1A,ALDH9A1,SH3BP1,ZBTB34,AGXT2,TMEM216,CDC37,MLXIP,JUN,PPIL6,PARP11,OTUD7B,CNOT6L,SAMD10,SFN,BTG2,ICOSLG,SLC29A1,DUSP7,IP6K1,CAPN1,TRAPPC10,NTSR1,TTF2,GPR107,DDN,AIP,KRT80,NGFR,RAB11B,ZFHX3,STX1A,RETREG2,ARHGAP39,ADGRL1,OLFML2A,HMGXB4,UBE2S,IER5,TMEM127,MINK1,HACE1,NCOR2,LMNB2,KHSRP,SESN2,ZNF566,CNBP,ARHGAP31,MXRA7,HES6,NR1H2,PNPLA6,TRAF7,PHB2,STARD3,ZNF134,MAP2K7,RNF157,PTPA,AP2M1,THRA,IPCEF1,ANKRD52,C10ORF55,RRM2,TAGLN,SLC27A1,SLC29A4,IFNAR2,RAB7A,FKBP8,BCL2L1,BBS5,GTF3C1,CDKAL1,PLXNA1,RARA,UBL4A,DESI1,RPRD2,ANKFY1,INAFM1,GCDH,PTGES2,MAT2A,HOXB13,CDK14,SSU72,CD44,SCD,DUSP28,SOAT1,TMPRSS5,HHIP,ENTPD7,SRCIN1,NFAT5,TPM3,NAV2,TNRC6B,ATP2A3,SH3TC2,CFAP65,SFT2D2
MIRNA	hsa-miR-4739	MIRNA:hsa-miR-4739	2.71446e-76	75.5663	272	1964	173	13650	UPK3BL1,KCNA5,C20ORF96,RALY,ASXL1,CAPN15,SNX11,CFL1,TRIR,STK35,CBX6,TUBB2A,GNB1L,ATP6V1B1,PLAGL2,TJP3,SUMO1,MSN,PGAM4,NRF1,NACC1,PGAM5,ARSA,ANKRD45,AEN,NOL10,CLSTN1,MLLT1,RGS6,TRIM44,GIPC1,MORC4,REXO2,NFIX,TOB2,CALR,ZFP36L1,NKRF,RNF111,AGO2,NBL1,IGFBP4,CHRDL1,NUFIP2,IKBKG,ATXN7L3,TBC1D25,POLR2J3,PPP1R9B,AKR7A2,ITGA11,CTDSP2,MYH14,SPRY4,CES2,ELL,AK2,CBX2,UNC93B1,LONRF3,IQSEC2,OGDH,SUGT1,LASP1,ADGRF2,GATA6,ZCCHC3,PGAM1,MAT1A,ALDH9A1,SH3BP1,ZBTB34,AGXT2,TMEM216,CDC37,MLXIP,JUN,PPIL6,PARP11,OTUD7B,CNOT6L,SAMD10,SFN,BTG2,ICOSLG,SLC29A1,DUSP7,IP6K1,CAPN1,TRAPPC10,NTSR1,TTF2,GPR107,DDN,AIP,KRT80,NGFR,RAB11B,ZFHX3,STX1A,RETREG2,ARHGAP39,ADGRL1,OLFML2A,HMGXB4,UBE2S,IER5,TMEM127,MINK1,HACE1,NCOR2,LMNB2,KHSRP,SESN2,ZNF566,CNBP,ARHGAP31,MXRA7,HES6,NR1H2,PNPLA6,TRAF7,PHB2,STARD3,ZNF134,MAP2K7,RNF157,PTPA,AP2M1,THRA,IPCEF1,ANKRD52,C10ORF55,RRM2,TAGLN,SLC27A1,SLC29A4,IFNAR2,RAB7A,FKBP8,BCL2L1,BBS5,GTF3C1,CDKAL1,PLXNA1,RARA,UBL4A,DESI1,RPRD2,ANKFY1,INAFM1,GCDH,PTGES2,MAT2A,HOXB13,CDK14,SSU72,CD44,SCD,DUSP28,SOAT1,TMPRSS5,HHIP,ENTPD7,SRCIN1,NFAT5,TPM3,NAV2,TNRC6B,ATP2A3,SH3TC2,CFAP65,SFT2D2
MIRNA	hsa-miR-6746-5p	MIRNA:hsa-miR-6746-5p	5.62876e-76	75.2496	194	1964	143	13650	SPAST,FBXW8,PAQR7,SLC41A2,ADGRB2,PDGFRA,ATM,PACS2,GRSF1,BROX,TBC1D15,UMPS,DHODH,SHMT1,ALG9,TJP3,NDRG3,ZNF589,TMEM170A,SCAI,PDP2,MSN,FDXACB1,TMCO1,SLC30A6,AS3MT,TERF2,MLLT1,SRD5A1,THAP1,NFIX,NMUR1,PLCG2,NDUFA7,IKBKG,SLC24A4,RGS9BP,SLC15A1,ZNF383,ABCF1,SH3RF2,AP1S3,HAUS3,SPRY4,NOTO,PARP2,SHOX,PATJ,MED7,MRPS30,MAK,C6ORF141,KIAA1328,EN1,GATA6,CDC73,CENPM,F2,TVP23C,ZBTB34,CASP8,OR51E2,ERN1,RNF125,SLC36A2,RPH3AL,SNAPC3,MRNIP,QDPR,TCF23,TRAF1,BCKDK,PPP1R15B,MICA,PAK1IP1,EXOSC2,TRPM7,RTL8C,TXNDC16,TIPIN,NEK9,BVES,RABAC1,AVL9,CDC14B,KDM6B,SEPHS1,LETM1,ZNF99,CPM,GABPB1,TMPRSS4,AKNA,ZSWIM1,APAF1,NPR1,HAVCR1,PLEKHG2,DYNC1LI2,GPRC5A,GSTCD,POLR1E,MXRA7,FUT2,SINHCAF,PTGR2,BPNT1,MAP2K7,KNL1,PSMC4,ATP6V0D2,IPCEF1,ALG10B,C10ORF55,PLA2G4A,HASPIN,GTPBP10,CCDC117,SFMBT2,TMEM59,BLOC1S3,ZNF669,OSBPL2,RNASEH2B,MARVELD2,STX7,LY6G5B,MRI1,CCDC120,DSN1,DTX3L,HJURP,ACBD7,DNAL1,ZNF639,SRCIN1,TPM3,BTLA,ANP32E,SNRPD1,NT5DC3,XPNPEP3,RAD51
MIRNA	hsa-miR-6134	MIRNA:hsa-miR-6134	6.39406e-73	72.1942	335	1964	191	13650	AKIRIN1,ZNF587,CEP97,SIKE1,SLC41A2,NRIP3,BMPR1A,UPK3BL1,AGTPBP1,GXYLT2,TEDDM1,CLN8,CRY2,ZDHHC24,STK35,ZNF141,AKT3,TUBB2A,TGS1,MPLKIP,RFT1,HACD2,GGCX,PLAGL2,FBXO48,BMP3,DFFA,TUBB,ABI2,SAR1B,SLC9A7,MSN,OR7D2,FDXACB1,KIAA0513,NACC1,EFNB1,PLCE1,ZNF860,ZNF451,AEN,FAT3,TERF2,PHACTR4,GIPC1,CIAPIN1,CNNM3,FAM71F2,CYTH2,ZMIZ2,NLGN2,PGPEP1,PIGW,TBC1D25,ESCO2,FBXO45,POLR2J3,RAB5B,WIZ,ABCF1,GPS1,ZBTB8A,AP1S3,TRAPPC2,CBS,RPL28,XRCC3,NCBP3,GM2A,PARP2,LLGL1,ELL,TMEM41B,SCAMP4,MAK,CDCP1,NUDT19,MRPL44,RAB4A,ZNRF3,CRISPLD2,MTMR10,PAPOLG,ZNF584,SERBP1,GAPVD1,PPP2R1A,SLC36A2,PARP11,MIGA2,TOR1AIP2,C3,OTUD7B,SKI,CHMP1B,FNDC3B,SUMF2,FUT1,ATXN3,GLG1,LYRM4,ZDHHC20,NOP14,MRPS16,KRT80,FOXK1,CRTAP,ACADL,RETREG2,TBC1D19,ATP1B4,ZNF329,TRIM65,ZDBF2,PNPLA3,NFIC,PLEKHB2,PTBP2,HSD17B13,CCNB1,PTPN6,CRCP,HACE1,TNFRSF13C,ZNF431,POLR2E,ZNF250,SCNM1,NPR1,ZBED9,QTRT2,IGF1,LRTOMT,PDCL3,HAVCR1,DYNC1LI2,CNBP,TMTC1,MXRA7,DARS2,GEMIN4,ZNF611,NR1H2,PMPCA,DUSP4,TBRG1,MAPKAPK5,ORC6,ZNF500,ANKRD52,HSD17B12,RHOF,C1ORF174,SLC27A1,HOXB6,LNPK,LUZP1,ARID1A,GLP2R,TMEM59,COX6B1,LYZ,WNT7B,ACBD5,MDM2,KMT2D,PLXNA1,MARVELD2,ABCF3,TIGAR,FBXL18,DESI1,RPRD2,ZFP69B,LAX1,TRAF6,ZNF747,ZNF17,TMEM239,CCDC77,ACOX1,DNAL1,FGF19,NFAT5,ZNF100,IMP4,SLC30A5,CES3,PPP1R12B,EVI5,SLC25A16
MIRNA	hsa-miR-1285-3p	MIRNA:hsa-miR-1285-3p	6.88977e-73	72.1618	234	1964	156	13650	TIRAP,SSH3,CAD,F2RL2,NPY4R,SLC11A2,RALY,CAPZB,GOSR1,BROX,SUSD5,RPL7L1,TNPO1,FAM83F,DCTN6,FUS,TBC1D15,ZNF284,RHPN2,HACD2,ITPRIPL2,GK5,MIGA1,VHLL,RPL12,PON1,OR7D2,ZBTB44,EMC1,ELOVL6,KLHDC8A,TRIM16L,MAFK,ZNF451,TP53,RETREG3,MYPN,DDX52,WDR13,VHL,KLF10,RHNO1,TOR1AIP1,NUFIP2,SLC24A4,HMX3,TRAPPC2B,AKR7A2,ZNF383,S1PR2,HAUS3,UBXN2A,PARP2,LLGL1,MTX3,HSBP1,SLC7A5,SUGT1,CHAF1B,LASP1,ZNF292,STK4,CENPL,RPS15A,YTHDF1,MEI1,SH3D19,SYNGR1,SSH2,CCDC8,TVP23C,ZBTB34,GAPVD1,RNF125,OTUD7B,MCTS1,VWA7,VEGFC,EXOSC2,UGDH,FOXJ3,FUT1,RTL8C,TBCCD1,PRND,EVC,KLHL11,LPIN3,SHE,LIMD1,NTSR1,GPR75,DNAJC28,PLXNA3,GLG1,MAGI3,TRPV1,PKM,FURIN,ADGRL1,FBXO47,TATDN3,ZNF331,UFM1,TGM2,DDX19B,ATP8B3,CARD6,CRCP,DCTN5,HACE1,CLDN4,PDE12,SMTNL2,SNRPD3,HERPUD1,OTULIN,ZNF417,PCCB,MRPS10,PAPLN,CNBP,ENTPD1,STMP1,PPIL4,PCNP,AAK1,DOCK7,TRAF7,TERF1,KLK2,ZNF445,AHCYL2,BBS5,COX6B1,PLAC8,CYP4F3,MRPS21,GMPR,MRI1,RPL23,ABCF3,IRGQ,NF2,PLXND1,DFFB,RUNX1,PSMG4,WT1,IRAK1BP1,DSEL,IKZF3,POFUT2,IMP4,SFT2D2,SLC25A16
MIRNA	hsa-miR-5189-5p	MIRNA:hsa-miR-5189-5p	8.74474e-72	71.0583	234	1964	155	13650	TIRAP,SSH3,CAD,F2RL2,NPY4R,SLC11A2,RALY,CAPZB,GOSR1,BROX,SUSD5,RPL7L1,TNPO1,FAM83F,DCTN6,FUS,TBC1D15,ZNF284,RHPN2,HACD2,ITPRIPL2,GK5,MIGA1,VHLL,RPL12,PON1,OR7D2,ZBTB44,EMC1,ELOVL6,KLHDC8A,TRIM16L,MAFK,ZNF451,RETREG3,MYPN,DDX52,WDR13,VHL,KLF10,RHNO1,NLGN2,TOR1AIP1,NUFIP2,SLC24A4,HMX3,TRAPPC2B,AKR7A2,ZNF383,S1PR2,HAUS3,UBXN2A,PARP2,LLGL1,MTX3,HSBP1,SLC7A5,SUGT1,CHAF1B,LASP1,ZNF292,STK4,CENPL,RPS15A,YTHDF1,MEI1,SH3D19,SYNGR1,SSH2,CCDC8,TVP23C,ZBTB34,GAPVD1,RNF125,OTUD7B,MCTS1,VWA7,VEGFC,EXOSC2,UGDH,FOXJ3,FUT1,RTL8C,TBCCD1,PRND,EVC,KLHL11,LPIN3,SHE,LIMD1,NTSR1,GPR75,DNAJC28,PLXNA3,GLG1,MAGI3,TRPV1,PKM,FURIN,ADGRL1,FBXO47,TATDN3,ZNF331,UFM1,DDX19B,ATP8B3,CARD6,CRCP,DCTN5,HACE1,CLDN4,PDE12,SMTNL2,SNRPD3,HERPUD1,OTULIN,ZNF417,PCCB,MRPS10,PAPLN,CNBP,ENTPD1,STMP1,PPIL4,PCNP,AAK1,DOCK7,TRAF7,TERF1,KLK2,ZNF445,AHCYL2,BBS5,COX6B1,PLAC8,CYP4F3,MRPS21,GMPR,MRI1,RPL23,ABCF3,IRGQ,NF2,PLXND1,DFFB,RUNX1,PSMG4,WT1,IRAK1BP1,DSEL,IKZF3,POFUT2,IMP4,SFT2D2,SLC25A16
MIRNA	hsa-miR-3187-5p	MIRNA:hsa-miR-3187-5p	1.68199e-71	70.7742	232	1964	154	13650	TIRAP,SSH3,CAD,F2RL2,NPY4R,SLC11A2,RALY,CAPZB,GOSR1,BROX,SUSD5,RPL7L1,TNPO1,FAM83F,DCTN6,FUS,TBC1D15,ZNF284,RHPN2,HACD2,ITPRIPL2,GK5,MIGA1,VHLL,RPL12,PON1,OR7D2,ZBTB44,EMC1,ELOVL6,KLHDC8A,TRIM16L,MAFK,ZNF451,RETREG3,MYPN,DDX52,WDR13,VHL,KLF10,RHNO1,TOR1AIP1,NUFIP2,SLC24A4,HMX3,TRAPPC2B,AKR7A2,ZNF383,S1PR2,HAUS3,UBXN2A,PARP2,LLGL1,MTX3,HSBP1,SLC7A5,SUGT1,CHAF1B,LASP1,ZNF292,STK4,CENPL,RPS15A,YTHDF1,MEI1,SH3D19,SYNGR1,SSH2,CCDC8,TVP23C,ZBTB34,GAPVD1,RNF125,OTUD7B,MCTS1,VWA7,VEGFC,EXOSC2,UGDH,FOXJ3,FUT1,RTL8C,TBCCD1,PRND,EVC,KLHL11,LPIN3,SHE,LIMD1,NTSR1,GPR75,DNAJC28,PLXNA3,GLG1,MAGI3,TRPV1,PKM,FURIN,ADGRL1,FBXO47,TATDN3,ZNF331,UFM1,DDX19B,ATP8B3,CARD6,CRCP,DCTN5,HACE1,CLDN4,PDE12,SMTNL2,SNRPD3,HERPUD1,OTULIN,ZNF417,PCCB,MRPS10,PAPLN,CNBP,ENTPD1,STMP1,PPIL4,PCNP,AAK1,DOCK7,TRAF7,TERF1,KLK2,ZNF445,AHCYL2,BBS5,COX6B1,PLAC8,CYP4F3,MRPS21,GMPR,MRI1,RPL23,ABCF3,IRGQ,NF2,PLXND1,DFFB,RUNX1,PSMG4,WT1,IRAK1BP1,DSEL,IKZF3,POFUT2,IMP4,SFT2D2,SLC25A16
MIRNA	hsa-miR-6860	MIRNA:hsa-miR-6860	2.22482e-71	70.6527	235	1964	155	13650	TIRAP,SSH3,CAD,F2RL2,NPY4R,SLC11A2,RALY,CAPZB,GOSR1,BROX,SUSD5,RPL7L1,TNPO1,FAM83F,DCTN6,FUS,TBC1D15,ZNF284,RHPN2,HACD2,ITPRIPL2,GK5,MIGA1,VHLL,RPL12,PON1,OR7D2,ZBTB44,EMC1,ELOVL6,KLHDC8A,TRIM16L,MAFK,ZNF451,RETREG3,MYPN,DDX52,WDR13,VHL,KLF10,RHNO1,ZMIZ2,TOR1AIP1,NUFIP2,SLC24A4,HMX3,TRAPPC2B,AKR7A2,ZNF383,S1PR2,HAUS3,UBXN2A,PARP2,LLGL1,MTX3,HSBP1,SLC7A5,SUGT1,CHAF1B,LASP1,ZNF292,STK4,CENPL,RPS15A,YTHDF1,MEI1,SH3D19,SYNGR1,SSH2,CCDC8,TVP23C,ZBTB34,GAPVD1,RNF125,OTUD7B,MCTS1,VWA7,VEGFC,EXOSC2,UGDH,FOXJ3,FUT1,RTL8C,TBCCD1,PRND,EVC,KLHL11,LPIN3,SHE,LIMD1,NTSR1,GPR75,DNAJC28,PLXNA3,GLG1,MAGI3,TRPV1,PKM,FURIN,ADGRL1,FBXO47,TATDN3,ZNF331,UFM1,DDX19B,ATP8B3,CARD6,CRCP,DCTN5,HACE1,CLDN4,PDE12,SMTNL2,SNRPD3,HERPUD1,OTULIN,ZNF417,PCCB,MRPS10,PAPLN,CNBP,ENTPD1,STMP1,PPIL4,PCNP,AAK1,DOCK7,TRAF7,TERF1,KLK2,ZNF445,AHCYL2,BBS5,COX6B1,PLAC8,CYP4F3,MRPS21,GMPR,MRI1,RPL23,ABCF3,IRGQ,NF2,PLXND1,DFFB,RUNX1,PSMG4,WT1,IRAK1BP1,DSEL,IKZF3,POFUT2,IMP4,SFT2D2,SLC25A16
MIRNA	hsa-miR-612	MIRNA:hsa-miR-612	2.22482e-71	70.6527	235	1964	155	13650	TIRAP,SSH3,CAD,F2RL2,NPY4R,SLC11A2,RALY,CAPZB,GOSR1,BROX,SUSD5,RPL7L1,TNPO1,FAM83F,DCTN6,FUS,TBC1D15,ZNF284,RHPN2,HACD2,ITPRIPL2,GK5,MIGA1,VHLL,RPL12,PON1,OR7D2,ZBTB44,EMC1,ELOVL6,KLHDC8A,TRIM16L,MAFK,ZNF451,TP53,RETREG3,MYPN,DDX52,WDR13,VHL,KLF10,RHNO1,TOR1AIP1,NUFIP2,SLC24A4,HMX3,TRAPPC2B,AKR7A2,ZNF383,S1PR2,HAUS3,UBXN2A,PARP2,LLGL1,MTX3,HSBP1,SLC7A5,SUGT1,CHAF1B,LASP1,ZNF292,STK4,CENPL,RPS15A,YTHDF1,MEI1,SH3D19,SYNGR1,SSH2,CCDC8,TVP23C,ZBTB34,GAPVD1,RNF125,OTUD7B,MCTS1,VWA7,VEGFC,EXOSC2,UGDH,FOXJ3,FUT1,RTL8C,TBCCD1,PRND,EVC,KLHL11,LPIN3,SHE,LIMD1,NTSR1,GPR75,DNAJC28,PLXNA3,GLG1,MAGI3,TRPV1,PKM,FURIN,ADGRL1,FBXO47,TATDN3,ZNF331,UFM1,DDX19B,ATP8B3,CARD6,CRCP,DCTN5,HACE1,CLDN4,PDE12,SMTNL2,SNRPD3,HERPUD1,OTULIN,ZNF417,PCCB,MRPS10,PAPLN,CNBP,ENTPD1,STMP1,PPIL4,PCNP,AAK1,DOCK7,TRAF7,TERF1,KLK2,ZNF445,AHCYL2,BBS5,COX6B1,PLAC8,CYP4F3,MRPS21,GMPR,MRI1,RPL23,ABCF3,IRGQ,NF2,PLXND1,DFFB,RUNX1,PSMG4,WT1,IRAK1BP1,DSEL,IKZF3,POFUT2,IMP4,SFT2D2,SLC25A16
MIRNA	hsa-miR-6771-5p	MIRNA:hsa-miR-6771-5p	5.54952e-70	69.2557	160	1964	124	13650	SPAST,FBXW8,PAQR7,SLC41A2,ADGRB2,RASA4,ATM,PACS2,GRSF1,BROX,TBC1D15,UMPS,DHODH,SHMT1,NDRG3,ZNF589,TMEM170A,SCAI,PDP2,FDXACB1,TMCO1,SLC30A6,AS3MT,SRD5A1,THAP1,NMUR1,PLCG2,NDUFA7,IKBKG,SLC24A4,RGS9BP,SLC15A1,ZNF383,ABCF1,SH3RF2,AP1S3,NOTO,PARP2,SHOX,PATJ,MED7,PER2,MRPS30,MAK,C6ORF141,KIAA1328,GATA6,CDC73,CENPM,F2,TVP23C,ZBTB34,CASP8,OR51E2,ERN1,SLC36A2,RPH3AL,SNAPC3,MRNIP,QDPR,TCF23,BCKDK,PPP1R15B,MICA,PAK1IP1,EXOSC2,TRPM7,RTL8C,TXNDC16,TIPIN,NEK9,BVES,RABAC1,KDM6B,SEPHS1,LETM1,ZNF99,CPM,GABPB1,TMPRSS4,AKNA,ZSWIM1,APAF1,NPR1,SESN2,PLEKHG2,DYNC1LI2,GSTCD,POLR1E,MXRA7,FUT2,PTGR2,BPNT1,KNL1,PSMC4,ATP6V0D2,IPCEF1,ALG10B,PLA2G4A,HASPIN,GTPBP10,TMEM59,BLOC1S3,ZNF669,OSBPL2,RNASEH2B,MARVELD2,STX7,LY6G5B,MRI1,CCDC120,VAV3,DSN1,DTX3L,HJURP,ACBD7,ZNF639,ENTPD7,TPM3,BTLA,ANP32E,SNRPD1,NT5DC3,RAD51
MIRNA	hsa-miR-6087	MIRNA:hsa-miR-6087	1.56965e-69	68.8042	248	1964	158	13650	HRNR,HOMEZ,MED16,RNF20,LIX1L,AKT1S1,ZDHHC24,TNNI1,ZMYM1,ESF1,YES1,ZNF141,TGS1,ZNF107,CD180,GNB1L,SRSF1,LRIG2,PHYHIP,TANGO2,CDC42EP4,ADA2,KIAA0513,NACC1,RBM43,TYRO3,TIAL1,RPP30,CCNF,CDH7,CYP20A1,PLD6,AGO2,NOL9,NMUR1,PDE4C,PCDHB11,RHBDD1,ZNF790,RRP7A,MCF2L2,S1PR2,THSD4,CEP104,TRAPPC2,TMEM109,ACOT2,GM2A,C11ORF98,SLC7A5,SUGT1,HECTD3,SLC10A6,STK4,VPS53,ASPA,BICD2,ARHGAP1,ABCB7,ZNF548,CCDC125,F2,METTL14,ORAI2,TVP23C,ZNF713,ZNF556,ARL5C,ZNF584,MYADM,TRUB2,RNF125,RPH3AL,TCF23,C3,MTPAP,S100A16,TXNDC16,LPIN3,CSTF2,TNFSF15,ECE1,FOXK1,ARHGAP39,TBC1D19,SEPHS1,SUSD1,C11ORF54,AGO3,NUP43,TSPYL1,POU3F3,NCOR2,MOCS3,TNFRSF13C,TMEM120B,SCD5,ZNF394,SIGLEC9,RANBP6,ALDOA,IGF1,HAVCR1,ZNF566,CNBP,PCNP,TTLL1,IREB2,SSBP2,DHX40,PTGR2,BPNT1,USP1,ABCC5,KNL1,PDE6B,GJC1,MAPKAPK5,SCUBE3,ZNF878,RBMS2,SLC29A4,HASPIN,RBM28,CD209,VPS35,PDZD8,FBXW2,UQCRQ,BBC3,GOLGA3,TRIM72,PEG10,ZNF708,MRPS21,FBXL18,CARD8,NDEL1,OGFRL1,INAFM1,IRGQ,PDE7A,NF2,RAB33B,DSEL,ADIPOQ,TBC1D24,DUSP28,SIPA1,BAG5,TPM3,PPFIBP1,OSMR,GNG4,SNRPD1,NT5DC3,KBTBD12,EVI5
MIRNA	hsa-miR-4433a-3p	MIRNA:hsa-miR-4433a-3p	2.41548e-69	68.617	344	1964	190	13650	PLEKHA6,CEP97,MRM3,NRIP3,MED16,UGGT1,EIF2AK2,BROX,SUSD5,CRIPT,YES1,DCTN6,UMPS,ZNF107,CD180,LRIG2,GGCX,ERGIC2,TMEM170A,RBM12B,RPL12,KIAA0513,APOBEC3F,ERCC1,MRPL12,MUC20,ZNF264,SLC2A5,TYRO3,ZNF451,TIAL1,TERF2,ZNF770,ENPP1,CORO7,CYP20A1,ZNF652,PPM1L,DDX52,NUCB1,CGNL1,PIGW,NDUFA7,SLC24A4,ZNF101,HMX3,TRAPPC2B,AKR7A2,LPXN,S1PR2,ZNF324B,ZBTB8A,C5AR2,GLUL,SLC25A34,PER2,TCTN2,TRPV2,MMAB,ITGA3,CCSER2,KIAA1328,STK4,MOB1B,MTMR10,PAPOLG,ZNF713,ZNF556,ZNF584,AGXT2,GAPVD1,VCAM1,PRIM1,RFLNB,ZYG11A,TCF23,CRKL,APOLD1,MICA,MTPAP,CHMP1B,RNF115,EXOSC2,BTG2,TRPM7,TBCCD1,EVC,RASSF9,TXNDC16,SOD2,ATXN3,GPR75,TNFSF15,MRPS16,POU2F3,SERAC1,NRXN3,TBC1D19,KDM6B,ZNF329,SHOC2,OLFML2A,C11ORF54,KRTAP9-6,ZNF805,CENPN,DCTN5,PDE12,ZNF394,APAF1,CACNG8,SCNM1,HERPUD1,C3ORF33,PDPN,LRTOMT,PDCL3,PLEKHG2,DYNC1LI2,GPRC5A,CNBP,USP6NL,STMP1,ZSCAN22,MINDY1,SGTB,PCNP,GEMIN4,UNK,SSBP2,CLPB,TNPO3,PHB2,KNSTRN,PMPCA,HSP90B1,ZNF891,MPV17L,DUSP4,ZNF581,AHCYL2,ZNF783,ALG10B,MAPK1,ABHD17B,ZNF878,C1ORF174,EIF1AD,SLC27A1,FBRS,MTDH,LONRF1,HEXA,PTGES3L,INMT,TMEM59,RNF24,MDM2,GTF3C1,PLCD3,GINM1,ZNF124,ZNF610,FBXL18,OGFRL1,PDE7A,RPL35A,TCEA3,CPT1A,DTWD2,SCD,ZNF583,IKZF3,CCDC77,LIPC,IRAK2,ACOX1,CHST6,SOAT1,MLF2,KDELR1,GGA2,PPFIBP1,CYP51A1,POFUT2,EGF,TNRC6B,IMP4,BCL2L11,CLEC17A
MIRNA	hsa-miR-196a-3p	MIRNA:hsa-miR-196a-3p	1.17988e-68	67.9282	189	1964	135	13650	TIRAP,CAD,F2RL2,SLC11A2,CAPZB,ZDHHC24,BROX,EIF4H,EIF5A,SUSD5,RPL7L1,TNPO1,ZNF749,FAM83F,TBC1D15,RHPN2,HACD2,ITPRIPL2,GK5,EPB41,VHLL,PON1,WDR12,OR7D2,ZBTB44,ERCC1,EMC1,ELOVL6,KLHDC8A,TRIM16L,ZNF451,PDK3,RETREG3,ZNF652,DDX52,WDR13,MYLK3,VHL,KLF10,RHNO1,NUFIP2,SLC24A4,SEC31A,TRAPPC2B,AKR7A2,ZNF383,CEP104,ZNF234,TRAPPC2,RPL13A,HAUS3,SPRY4,UBXN2A,PARP2,MTX3,HSBP1,IQSEC2,CDCP1,CHAF1B,ZNF292,STK4,CENPL,NPLOC4,RPS15A,SH3D19,CASP16P,SSH2,CCDC8,ZNF556,GAPVD1,RNF125,VEGFC,EXOSC2,UGDH,FUT1,RTL8C,FOXL2NB,CYP1A2,PRND,SLC29A1,KLHL11,LPIN3,SHE,LIMD1,GPR75,DNAJC28,PLXNA3,MRPS16,TRPV1,TFDP2,XKR4,FBXO47,TATDN3,ITGA2,NUP43,DDX19B,CARD6,XRCC6,CRCP,HACE1,SMTNL2,SNRPD3,SIGLEC9,HERPUD1,OTULIN,PCBD2,MRPS10,CNBP,DOCK7,KNSTRN,TERF1,AHCYL2,SRM,SCUBE3,EIF1AD,ARID1A,PI4K2B,COX6B1,PLAC8,CYP4F3,PLXNA1,MRPS21,GMPR,ABCF3,VAV3,IRGQ,DFFB,PITPNA,GTF2B,WT1,IRAK1BP1,DSEL,IKZF3,PPFIBP1,POFUT2
MIRNA	hsa-miR-1249-5p	MIRNA:hsa-miR-1249-5p	2.68442e-68	67.5711	257	1964	160	13650	TGFBR3L,MRM3,UPK3BL1,KCNA5,C20ORF96,SNX11,ZBTB7B,TRIR,ZNF740,STK35,TUBB2A,DYRK1B,TJP3,SUMO1,HAP1,SOWAHA,HBS1L,TUBB,NRF1,KIAA0513,NOL10,TP53,CLSTN1,HLA-C,MLLT1,TET3,TK1,ARL5B,MORC4,NFIX,AGO2,NBL1,IGFBP4,NLGN2,CCL22,CHRDL1,PLCG2,TBC1D25,POLR2J3,PPP1R9B,VPS37C,SYT15,CTDSP2,MYH14,GATAD2A,HLA-A,SPRY4,CBX2,UNC93B1,LONRF3,ITGA3,MAVS,SLC7A5,ADGRF2,GATA6,CD200R1,MAT1A,BCL9L,SH3BP1,UBFD1,HOXC4,GATAD2B,PARP11,CNOT6L,SAMD10,SFN,S100A16,MKNK2,ERGIC1,SLC29A1,IP6K1,CAPN1,TRAPPC10,NTSR1,TTF2,GPR107,AIP,KRT80,PKM,CCND2,RAB1B,MGAT5B,SPATA2,STX1A,EPHB2,ARHGAP39,ADGRL1,PNPLA2,RNF187,NFIC,GPR173,TTLL9,UBE2S,IER5,NCOR2,CPM,PHF12,LRRC3C,WAC,KHSRP,PLEKHG2,CNBP,ARHGAP31,DNLZ,SNU13,HES6,NR1H2,MLEC,PNPLA6,PHB2,STARD3,ZNF134,DUSP4,RNF157,ZNF491,GP5,AP2M1,ANKRD52,C10ORF55,TAGLN,SLC27A1,RAB7A,ACTR3B,FAM83H,BCL2L1,PTMS,PEX26,MAZ,NOVA2,GTF3C1,PLXNA1,ARPC3,RARA,UBL4A,CARM1,RPRD2,CASTOR2,TRAF6,GCDH,PPFIA3,PSME3,CD40LG,PTMA,VSTM5,CDK14,SSU72,SCD,MLF2,HHIP,ENTPD7,SRCIN1,NFAT5,NAV2,TNRC6B,TSPYL4,ATP2A3,BICDL1,SFT2D2,TMEM167A,TMEM254
MIRNA	hsa-miR-6825-5p	MIRNA:hsa-miR-6825-5p	1.18759e-67	66.9253	350	1964	190	13650	TGFBR3L,PLEKHA3,CDKN1B,NRBP1,SLC11A2,GXYLT2,ZBTB7B,RAB5C,TRIR,ZNF740,CRY2,STK35,GOSR1,ASB6,CBX6,EIF5A,MYBL2,DLGAP3,DYRK1B,HACD2,SUMO1,SOWAHA,HBS1L,PHYHIP,DCAKD,FZD7,HOXC8,SLITRK5,NACC1,EFNB1,ANKRD45,SREBF2,SAMD9L,TP53,CLSTN1,HLA-C,ZNF43,RGS6,GIPC1,NFIX,CALR,AGO2,NBL1,IGFBP4,NKX6-2,INO80E,YIPF2,NLGN2,CCL22,PGPEP1,SFRP1,QSOX2,STRN4,ATXN7L3,RHBDD1,C1D,NDUFA5,PPP1R9B,VPS37C,USP22,THSD4,GPS1,GATAD2A,HLA-A,CBS,TRMU,TMEM109,SCAMP4,ITGA3,MAVS,SLC7A5,SLC10A6,NEUROD2,MRPL44,PHC1,NPLOC4,MOB1B,ZCCHC3,CD200R1,MAT1A,SYNGR1,SH3BP1,EMID1,KLC2,ASCL2,PFN1,B3GALT5,PPP2R2B,NR2F6,ZNF562,FOXO6,POTEM,BTG2,ICOSLG,LENG8,RPS6KA4,MKNK2,EVC,STOML3,CASZ1,POTEG,RICTOR,TRAPPC10,NTSR1,GLG1,AIP,ECE1,DPM2,NGFR,TIGD5,RAB11B,MGAT5B,ADGRL1,KDM6B,PNPLA2,PARS2,NECTIN1,MNT,SMTN,GPR173,C11ORF54,TSPYL1,POC1A,IER5,CST9,CPM,STK11,WAC,KCNK3,WDR45B,SLC19A3,ARHGAP31,DNLZ,SNX19,SYNJ2BP,RPP25,SIN3A,SLC16A3,UNK,PRRT2,ARL8A,NR1H2,MLEC,TRAF7,MOB3A,MAP2K7,ABCC5,RNF157,GP5,PTPA,RAB11FIP4,AP2M1,COL5A1,THRA,PKNOX2,ANKRD52,C10ORF55,AMER1,NRGN,FKBP8,HOXB6,FAM83H,BCL2L1,VPS35,HEXA,CDKN1A,BDNF-AS,ANKRD13B,KMT2D,NLRC3,PLXNA1,RNASEH2B,OTUD4,PRPF4B,OGG1,YWHAZ,RPRD2,CASTOR2,KANSL1,TRAF6,CD40LG,CAMK2A,SSU72,SIPA1,COPS7B,MARK2,NFAT5,MSI1,NAV2,TSPYL4
MIRNA	hsa-miR-6797-5p	MIRNA:hsa-miR-6797-5p	1.38731e-67	66.8578	259	1964	160	13650	TGFBR3L,MRM3,UPK3BL1,KCNA5,C20ORF96,SNX11,ZBTB7B,TRIR,ZNF740,STK35,TUBB2A,DYRK1B,TJP3,SUMO1,HAP1,SOWAHA,HBS1L,TUBB,NRF1,KIAA0513,NOL10,TP53,CLSTN1,HLA-C,MLLT1,TET3,TK1,ARL5B,MORC4,NFIX,AGO2,NBL1,IGFBP4,NLGN2,CCL22,CHRDL1,PLCG2,TBC1D25,POLR2J3,PPP1R9B,VPS37C,SYT15,CTDSP2,MYH14,GATAD2A,HLA-A,SPRY4,CBX2,UNC93B1,LONRF3,ITGA3,MAVS,SLC7A5,ADGRF2,GATA6,CD200R1,MAT1A,BCL9L,SH3BP1,UBFD1,HOXC4,GATAD2B,PARP11,CNOT6L,SAMD10,SFN,S100A16,MKNK2,ERGIC1,SLC29A1,IP6K1,CAPN1,TRAPPC10,NTSR1,TTF2,GPR107,AIP,KRT80,PKM,CCND2,RAB1B,MGAT5B,SPATA2,STX1A,EPHB2,ARHGAP39,ADGRL1,PNPLA2,RNF187,NFIC,GPR173,TTLL9,UBE2S,IER5,NCOR2,CPM,PHF12,LRRC3C,WAC,KHSRP,PLEKHG2,CNBP,ARHGAP31,DNLZ,SNU13,HES6,NR1H2,MLEC,PNPLA6,PHB2,STARD3,ZNF134,DUSP4,RNF157,ZNF491,GP5,AP2M1,ANKRD52,C10ORF55,TAGLN,SLC27A1,RAB7A,ACTR3B,FAM83H,BCL2L1,PTMS,PEX26,MAZ,NOVA2,GTF3C1,PLXNA1,ARPC3,RARA,UBL4A,CARM1,RPRD2,CASTOR2,TRAF6,GCDH,PPFIA3,PSME3,CD40LG,PTMA,VSTM5,CDK14,SSU72,SCD,MLF2,HHIP,ENTPD7,SRCIN1,NFAT5,NAV2,TNRC6B,TSPYL4,ATP2A3,BICDL1,SFT2D2,TMEM167A,TMEM254
MIRNA	hsa-miR-2467-3p	MIRNA:hsa-miR-2467-3p	1.63189e-67	66.7873	403	1964	206	13650	RHOA,NME1-NME2,NUP205,FBXW8,ZNF587,PAQR7,ZNF726,ANKMY1,NRBP1,F2RL2,TTC9C,RASA4,ATM,AMOTL2,NUMBL,UGGT1,AKT1S1,ZNF716,GNPTG,SMS,YES1,ZNF749,MPLKIP,WHAMM,SHMT1,TTC39B,GGCX,NDRG3,MPZL3,VHLL,SLC5A5,PDP2,PGAM4,NACC1,PGAM5,ZNF264,TYRO3,TPPP,ACTR1A,KIF3A,SLFN12L,FEM1A,CCNF,SNX27,EEF2K,MYPN,CIAPIN1,ULK2,TMED4,NUCB1,NDUFA7,NUFIP2,CCDC80,RGS9BP,CDKN2AIPNL,CYP8B1,BPTF,ZNF573,AKR7A2,RILPL1,ZNF383,C10ORF71,SP140L,ABCF1,MYH14,UBE2G1,TMEM91,OCIAD2,HAUS3,GABRR2,RPL18A,PARP2,GDE1,SCAMP4,GCFC2,PADI2,CDCP1,OGDH,PELP1,ZC3H6,GEN1,ZNRF3,CRISPLD2,MYH9,AP3S2,EIF2S3,PGAM1,AHDC1,SCRG1,FOSL2,IBA57,TMEM216,ZFAND4,GAN,VCAM1,RAP2B,RNF125,ZNF117,ZYG11A,DDX19A,SNAPC3,MRNIP,TRAF1,NR2F6,TOR1AIP2,MTPAP,SKI,PFAS,REL,RTL8C,SUPT7L,SLC27A4,NARF,SURF6,TIPIN,MSMO1,PTK6,ABCG8,LYRM4,C17ORF75,ECE1,MAGI3,MICB,TFDP2,GSR,RETREG2,BTD,NRXN3,PRICKLE1,FAM83B,WFDC8,DUSP19,SUSD1,C11ORF54,ZBTB3,DDX19B,IER5,ZNF674,TMEM127,CCNB1,CRCP,SYNJ2,DCTN5,CLDN4,CPM,NUP155,ZNF678,HINT1,PCCB,SRRD,OR2A4,MRPS10,HAVCR1,GSTCD,PIGR,SNU13,PPIL4,CDV3,RBPJ,ARF1,DHX40,SON,ABCC5,TERF1,B4GALT7,ATP6V0D2,MAPKAPK5,POLR3K,TRIM66,SRSF7,SLC7A1,SLC27A1,IFNAR2,FKBP8,COX18,LUZP1,RBM28,PEX26,BBC3,TRIM72,AGAP9,ZNF669,ARL5A,MRPS21,CARD8,ZNF560,TNRC6A,CASTOR2,IL17RB,PPM1K,IRGQ,DSN1,KLHL26,TSPAN31,ACOX1,MLF2,ZNF639,FGF19,CHST1,TPM3,CYP51A1,GNG4,SNRPD1,SH3TC2,BICDL1,NT5DC3
MIRNA	hsa-miR-26a-5p	MIRNA:hsa-miR-26a-5p	2.05138e-67	66.688	434	1964	215	13650	EZH2,SACS,AKIRIN1,CKS2,NUP205,CTNS,TUBGCP5,BMPR1A,TP53INP1,MTMR12,AGTPBP1,ATP2B1,ATM,UGGT1,CHORDC1,FAXC,TBC1D13,MTRF1L,TNFSF10,CD55,ZNF608,RRP36,ZNF772,SSR1,NUS1,ZBTB18,AGPAT5,CREBRF,UBR3,HOXC8,FKTN,SLC25A36,ELOVL6,ZNF860,ZNF451,KIF3A,TET3,DDX3X,LRRTM4,PDE4C,ZNF347,TSHZ1,RBM48,NUFIP2,VANGL2,ALG1,GTF2A1,SEC31A,ZBTB45,EPB41L3,DNMBP,CSNK1A1,MFHAS1,KPNA2,AP1S3,CHEK2,OCIAD2,RPL13A,BTBD9,CES2,DDIT4,ZNF703,GLTP,DCP1A,STRADB,HECTD3,GRK2,NUDT19,TMEM19,BLOC1S2,KMT5A,MCM8,RABGAP1L,ZNF254,EID2B,ABCB7,METTL2B,GSK3B,SSH2,PPP2R5D,TPMT,ADAM17,FRAT2,FPR1,SERBP1,NABP1,B3GALT5,SLC5A3,EP300,CHAC1,PNMA2,PPP1R15B,MAPK6,C3,MICA,ARHGEF39,NWD1,CAPZA1,HSPA8,TIMM29,ADGRG7,CSTF2,MYOZ3,CPSF2,CREBZF,TMTC3,MTA3,UBE2H,KLHDC10,GLG1,COX1,TMEM2,CCND2,ZBTB24,BRCA1,RETREG2,ASXL3,RHCG,CDK9,RGS17,HPSE,PNPLA3,HAUS8,PRKX,ITGA2,TTLL12,MAP1B,ALDH6A1,AHR,KLHL15,SLC31A1,PDCD10,ADM,PDE12,FAM177A1,POLR2E,RHOQ,ARNTL2,LUC7L2,CHEK1,EDEM3,ZKSCAN1,PCK1,IGF1,UQCR11,ZNF566,TNFAIP8L1,TAF13,MCL1,CNBP,MINDY1,SMIM9,SSBP2,EPG5,ADM2,CDV3,ARF1,ZNF134,DUSP4,TUB,ZNF410,SFPQ,HSPD1,SLFN13,ALG10B,ORC6,ANKRD52,SLC7A1,RRM2,RABL3,ZNF664,NSA2,BMP2K,MTDH,SLC26A2,FAM126B,AQR,SLC35B3,MAN2A1,PMAIP1,PLAC8,ACBD5,MDM2,TOB1,ZNF669,SSR3,WNK1,OTUD4,DEPDC1,PSAT1,TNRC6A,DIP2A,UBN2,RPL37,ZNF426,RPS27A,RNF216,PIK3CG,NIP7,GALNT3,MAT2A,ATP1A1,PHLDA1,KDELR1,PDE4DIP,GGA2,E2F7,RNF6,LRRC27,MAD2L1,TNRC6B,TSC22D2,LOXL2,TMEM254,ETF1
MIRNA	hsa-miR-24-3p	MIRNA:hsa-miR-24-3p	1.82251e-65	64.7393	787	1964	305	13650	GSTO2,CDKN1B,KLLN,SPATA5,YPEL1,MED16,TTC9C,SLC11A2,LONRF2,AMOTL2,GPAT4,CAPN15,PACS2,RAB5C,GRWD1,CLN8,TAF8,IRAK3,CRY2,STK35,SLC1A5,ASB6,EIF4H,ZMYM1,LDHB,AKIP1,UBD,ESF1,RPL7L1,CRIPT,YES1,PDF,ZNF107,ZNF284,LRIG2,SSR1,ELP2,ING1,GGCX,PLAGL2,EPB41,SUMO1,GREB1,ZSCAN29,RIF1,RAB11FIP1,ARSK,SLC9A7,CCNG1,OR7D2,APOBEC3F,SLC1A2,ZNF264,RDH10,TESMIN,ZNF451,AEN,SETD7,TP53,CLSTN1,KIF3A,TIAL1,CDH7,CYP20A1,MYPN,CNNM3,ULK2,VHL,NOL9,CD3D,NDUFA7,RBM48,ALG1,PCDHB11,HM13,WIZ,RILPL1,S1PR2,CTDSP2,FSCN1,MFSD14C,GLUL,ACAA2,PPTC7,XIAP,PARP2,LLGL1,PER2,TMEM41B,POLA2,FAM217B,DCP1A,STRADB,SUGT1,HECTD3,HUS1,FAM234A,TMEM19,PPM1D,STK4,CRISPLD2,EREG,GATA6,MYH9,CDC73,CCL16,EIF2S3,KIF1C,AKAP5,FOSL2,ATL3,SNTN,ZNF556,ADAM17,CLEC7A,PLEKHH1,TMEM216,YME1L1,FPR1,TMEM209,ITGB3,CSTF1,RAP2B,PRIM1,TRUB2,KIAA1210,CPE,TCF23,NUDT7,TOR1AIP2,OTUD7B,EXOSC2,S100A16,UGDH,TBCCD1,ERGIC1,RASSF9,DUSP7,TXNDC16,NARF,LIMD1,POLL,CPSF2,DDN,LYRM4,ZDHHC20,NOP14,MSANTD4,PDPK1,TNFSF15,PRPF6,MRPS16,POU2F3,BVES,C17ORF75,HNF4A,RABAC1,CRTAP,TFDP2,AVL9,PAPOLA,MED24,XKR4,DNAJC10,BRCA1,PRICKLE1,ARHGAP39,FURIN,ATP1B4,SHISA2,SEPHS1,SHOC2,TLN1,OSBPL10,DUSP19,AGO3,ALDH6A1,NUP43,ZBTB3,KLHL15,IER5,SHROOM3,TRAF3IP2,CCNB1,PTAFR,CRCP,PDE12,FAM177A1,SMTNL2,MOCS3,LMNB2,PRRG4,NAV1,MBD6,SNRPD3,SCD5,ZKSCAN3,APAF1,WWTR1,ZXDB,CHEK1,ZNF786,HINT1,SRRD,VGLL3,ALDOA,KHSRP,ZKSCAN1,TOMM40,SNX1,IGF1,ZNF566,APOOL,RPS6KA5,WASF2,SLC19A3,RPL37A,PIGR,SNX12,ZSCAN22,QPCTL,SGTB,DARS2,PCNP,TRAF3IP1,EPG5,AAK1,MLEC,UHRF1BP1L,ZNF730,DNA2,TNPO3,PPM1F,PMPCA,MOB3A,MAP2K7,PDE6B,ZNF581,SLIT3,MAPKAPK5,ZC3H12B,ZNF783,SLC7A1,RRM2,SCUBE3,DYRK2,ZNF878,HSD17B12,RHOF,EIF1AD,PLA2G4A,RBMS2,SLC29A4,CCDC117,CDK4,PI4K2B,VPS35,HEXA,INMT,CCND1,COX6B1,BBC3,RNF24,RFTN2,ZNF708,CDKAL1,SSR3,OSBPL2,GINM1,DEPDC1,DVL3,LY6G5B,ZNF124,FBLIM1,YWHAZ,RPRD2,LAX1,PDE7A,PSME3,ADRM1,DSN1,TCEA3,CPT1A,ZNF17,TMEM239,ZNF623,IKZF3,DTD2,ACOX1,HEYL,SRCIN1,GGA2,SLC33A1,NFAT5,ZNF317,CYP51A1,OSMR,IMP4,BCL2L11,SNRPD1,GPC4,TSC22D2,SFT2D2,XPNPEP3,INSIG1
MIRNA	hsa-miR-6807-5p	MIRNA:hsa-miR-6807-5p	6.6634e-65	64.1763	524	1964	237	13650	NUP205,PURB,ANKMY1,CAD,MED16,F2RL2,TTC9C,CAPZB,UGGT1,FAXC,SLC1A5,FAM118A,FUS,CD180,LRIG2,RFT1,GK5,NDRG3,MPZL3,VHLL,DFFA,SLC5A5,RAB11FIP1,PDP2,STYX,TMCO1,FUT11,PLCE1,EMC1,MUC20,TYRO3,FADS6,ENPP1,QSOX1,CYP20A1,NINJ1,RAB19,EEF2K,MYPN,NFIX,ULK2,MYLK3,RBM23,FAM71F2,TMED4,LINC00598,ZC3H8,CCL22,SSTR2,NDUFA7,NUFIP2,CCDC80,SLC24A4,TBC1D25,ESCO2,HM13,RRP7A,RILPL1,ABCF1,TRAPPC2,OCIAD2,HAUS3,GABRR2,XIAP,PARP2,AK2,GCFC2,MTX3,OPA3,ITGA3,TMEM251,CDCP1,GEN1,RAB4A,CRISPLD2,MCM8,RABGAP1L,PAICS,AP3S2,KIF1C,ZNF548,FOSL2,IPP,CCS,CASP16P,UNKL,METTL14,ORAI2,TMEM216,ZFAND4,TMEM209,GAPVD1,VCAM1,PRIM1,TRUB2,RNF125,ZNF117,ZYG11A,SLC25A43,MRNIP,TCF23,TRAF1,NR2F6,PPP1R15B,ARHGEF39,RNF115,RTL8C,SLC27A4,LIMD1,ATXN3,TIPIN,PTK6,GPR75,LYRM4,MSANTD4,ZNF785,C17ORF75,MAGI3,FOXK1,RAB11B,TRPV1,PAPOLA,DNAJC10,NRXN3,FBXO47,FAM83B,CDK9,TATDN3,TRIM65,PNPLA3,FCRL2,S1PR1,NDUFB11,MNT,DUSP19,TTLL12,C11ORF54,AGO3,AHR,TFPI,ZNF791,DDX19B,STRIP2,CENPN,COL4A3BP,NCOR2,CPM,GABPB1,ALG14,MPPE1,ZNF431,SIGLEC9,CACNG8,PHF12,NPR1,ALDOA,HAVCR1,AMD1,TNFAIP8L1,PLEKHG2,CNBP,STMP1,MXRA7,SYNJ2BP,MINDY1,QPCTL,PPIL4,TTLL1,IREB2,ZNF730,ZNF695,ZNF491,RAB11FIP4,TBRG1,MAPKAPK5,AHCYL2,SRSF7,ZNF500,ZNF682,RRM2,ZNF878,HSD17B12,FBRS,MTDH,FAM126B,LNPK,AQR,RBM28,TMEM59,BLOC1S3,FBXW2,COX6B1,RNF24,MSL2,TRIM72,ACBD5,EBNA1BP2,PLCD3,OTUD4,STX7,DVL3,MRI1,RPL23,TIGAR,ZNF560,ZFP69B,LAX1,TRAF6,PPM1K,PDE7A,THOC5,RPL35A,DSN1,TCEA3,DTX3L,ACO1,FN3KRP,IKZF3,CCDC77,ACOX1,TBC1D24,KDELR1,GGA2,VPS52,LRRC27,SUMO2,HS3ST1,EGF,TNRC6B,OSMR,GNG4,SNRPD1,SLC30A5,PPP1R12B,EVI5,ZNF277,CAPZA2
MIRNA	hsa-miR-1247-3p	MIRNA:hsa-miR-1247-3p	3.7058e-63	62.4311	312	1964	173	13650	HRNR,NME1-NME2,ZNF587,YY1,PURB,BMPR1A,MED16,TTC9C,GXYLT2,LHPP,GPAT4,LIX1L,UGGT1,CLN8,TAF8,ZDHHC24,ASB6,ZMYM1,CRIPT,B3GALNT2,TGS1,DHODH,MPLKIP,CLCN5,ATP6V1B1,HACD2,ALG9,GGCX,GK5,MIGA1,TMEM170A,FKTN,KIAA0513,ANKRD40,UTP11,ZNF264,RBM43,SLC2A5,ZNF451,TP53,TERF2,CYP20A1,CNNM3,TMED4,ZC3H8,TOR1AIP1,PIGW,PDE4C,SLC24A4,ESCO2,HM13,BPTF,ZNF573,RILPL1,MCF2L2,CEP104,FSCN1,HAUS3,GABRR2,DCP1A,HECTD3,CCSER2,NEUROD2,ZNRF3,CRISPLD2,MCM8,MTMR10,AP3S2,FOSL2,ORAI2,ZNF556,SERBP1,VCAM1,PPP2R1A,SNAPC3,PARP11,C3,CHMP1B,RNF115,NWD1,FNDC3B,S100A16,TBCCD1,TIMM29,LPIN3,NARF,ATXN3,PTK6,GPR75,LYRM4,TRPV1,TFDP2,AVL9,BTD,PRICKLE1,KCTD20,CDC14B,ZDBF2,SNX22,WFDC8,DUSP19,ITGA2,ZBTB3,ZNF805,HSD17B13,MINK1,CRCP,PDE12,CPM,TNFRSF13C,SNRPD3,SCD5,SIGLEC9,NPR1,PDCL3,UQCR11,ZNF566,STEAP2,PLEKHG2,ZSCAN22,QPCTL,SINHCAF,PPIL4,IREB2,SSBP2,ZNF611,PTGR2,KNSTRN,BPNT1,USP1,PMPCA,RNF157,B4GALT7,MMS22L,ABHD17B,HSD17B12,HASPIN,GTPBP10,TPCN2,SLC26A2,CCDC117,AQR,NDUFV3,GLP2R,SFMBT2,TRMT2B,BLOC1S3,LYZ,TRIM72,MARVELD2,TIGAR,CTSV,LAX1,TRAF6,IRGQ,PTGES2,DSN1,DTX3L,HJURP,CCDC77,TSPAN31,LIPC,ACOX1,DNAL1,ZNF639,LRFN1,BTLA,CYP51A1,SNRPD1,SLC30A5,NT5DC3,XPNPEP3,EVI5
MIRNA	hsa-miR-6127	MIRNA:hsa-miR-6127	5.71928e-62	61.2427	285	1964	163	13650	MRM3,KCNA5,TCN2,C20ORF96,SNX11,ZBTB7B,TRIR,ZNF740,GOSR1,BROX,TUBB2A,DYRK1B,ATP6V1B1,TJP3,SUMO1,HAP1,TUBB,MSN,NRF1,KIAA0513,NOL10,TP53,CLSTN1,TK1,ARL5B,CDH7,MORC4,REXO2,NFIX,TOB2,RNF111,LINC00598,AGO2,NBL1,IGFBP4,NLGN2,CHRDL1,IKBKG,TBC1D25,NDUFA5,PPP1R9B,RAB5B,RRP7A,CTDSP2,MYH14,GATAD2A,HLA-A,TRAPPC2,SPRY4,SAMD14,BTBD9,AK2,CBX2,UNC93B1,LONRF3,IQSEC2,OGDH,SLC7A5,SUGT1,UBXN2B,LASP1,ADGRF2,GATA6,ZCCHC3,MAT1A,MRE11,SH3BP1,MLXIP,HOXC4,CSTF1,PARP11,OTUD7B,CNOT6L,CAPZA1,SFN,S100A16,MKNK2,SLC29A1,DUSP7,IP6K1,CAPN1,TRAPPC10,NTSR1,GPR107,SH3BP5L,AIP,ECE1,FOXK1,CCND2,STX1A,ARHGAP39,GPR173,HYOU1,UBE2S,TMEM127,HACE1,NCOR2,NAV1,ZXDB,LRRC3C,KHSRP,RPS6KA5,PLEKHG2,CNBP,ARHGAP31,DNLZ,ARL6IP1,SNU13,HES6,NR1H2,PNPLA6,TRAF7,PHB2,STARD3,ZNF134,RNF157,PSMD11,PTPA,AP2M1,ZC3H12B,ANKRD52,C10ORF55,RRM2,TAGLN,SLC27A1,IFNAR2,RAB7A,TPCN2,ACTR3B,BCL2L1,RNF121,IGSF8,KMT2D,NOVA2,GTF3C1,PLXNA1,RARA,UBL4A,YWHAZ,RPRD2,UBN2,TRAF6,GCDH,PPFIA3,PSME3,HOXB13,VSTM5,CDK14,SSU72,MLF2,TMPRSS5,HHIP,ENTPD7,SRCIN1,NFAT5,TPM3,NAV2,TNRC6B,TSPYL4,ATP2A3,BICDL1,SFT2D2,TMEM167A
MIRNA	hsa-miR-6133	MIRNA:hsa-miR-6133	4.87338e-61	60.3122	285	1964	162	13650	MRM3,KCNA5,TCN2,C20ORF96,SNX11,ZBTB7B,TRIR,ZNF740,GOSR1,BROX,TUBB2A,DYRK1B,ATP6V1B1,TJP3,SUMO1,HAP1,TUBB,MSN,NRF1,KIAA0513,NOL10,TP53,CLSTN1,TK1,ARL5B,CDH7,GIPC1,MORC4,REXO2,NFIX,RNF111,LINC00598,AGO2,NBL1,IGFBP4,NLGN2,CHRDL1,IKBKG,TBC1D25,NDUFA5,PPP1R9B,RAB5B,RRP7A,CTDSP2,MYH14,GATAD2A,HLA-A,TRAPPC2,SPRY4,SAMD14,BTBD9,AK2,CBX2,UNC93B1,LONRF3,IQSEC2,OGDH,SLC7A5,SUGT1,UBXN2B,LASP1,ADGRF2,GATA6,ZCCHC3,MAT1A,MRE11,SH3BP1,MLXIP,HOXC4,CSTF1,PARP11,OTUD7B,CNOT6L,CAPZA1,SFN,S100A16,MKNK2,SLC29A1,DUSP7,IP6K1,CAPN1,TRAPPC10,NTSR1,GPR107,SH3BP5L,AIP,ECE1,FOXK1,CCND2,STX1A,ARHGAP39,GPR173,HYOU1,UBE2S,TMEM127,HACE1,NCOR2,NAV1,ZXDB,LRRC3C,KHSRP,RPS6KA5,PLEKHG2,CNBP,ARHGAP31,DNLZ,ARL6IP1,SNU13,HES6,NR1H2,PNPLA6,TRAF7,PHB2,STARD3,ZNF134,RNF157,PSMD11,PTPA,AP2M1,ZC3H12B,ANKRD52,C10ORF55,RRM2,TAGLN,SLC27A1,IFNAR2,RAB7A,ACTR3B,BCL2L1,IGSF8,KMT2D,NOVA2,GTF3C1,PLXNA1,RARA,UBL4A,YWHAZ,RPRD2,UBN2,TRAF6,GCDH,PPFIA3,PSME3,HOXB13,VSTM5,ZNF17,CDK14,SSU72,MLF2,TMPRSS5,HHIP,ENTPD7,SRCIN1,NFAT5,TPM3,NAV2,TNRC6B,TSPYL4,ATP2A3,BICDL1,SFT2D2,TMEM167A
MIRNA	hsa-miR-3689d	MIRNA:hsa-miR-3689d	8.15719e-61	60.0885	330	1964	176	13650	ZNF587,CEP97,SIKE1,SLC41A2,BMPR1A,UPK3BL1,MTMR12,AGTPBP1,GXYLT2,CLN8,TRIR,TAF8,ZDHHC24,STK35,TGS1,MPLKIP,SRSF1,HACD2,GGCX,PLAGL2,FBXO48,BMP3,DFFA,SAR1B,SLC9A7,MSN,OR7D2,STYX,FDXACB1,KIAA0513,NACC1,EFNB1,PLCE1,MRPL12,ZNF860,SLC2A5,ZNF451,AEN,FAT3,GIPC1,CIAPIN1,CNNM3,MYLK3,FAM71F2,NKRF,IGFBP4,CYTH2,NLGN2,PGPEP1,PIGW,NUFIP2,TBC1D25,ESCO2,POLR2J3,ABCF1,GPS1,AP1S3,CBS,RPL28,TIMM50,CES2,NCBP3,TMEM41B,SCAMP4,MAK,SLC7A5,NUDT19,MRPL44,MTMR10,PAPOLG,SERBP1,GAPVD1,PPP2R1A,RNF125,SLC36A2,PARP11,TOR1AIP2,C3,OTUD7B,SKI,CHMP1B,FNDC3B,REL,ATXN3,DDN,GLG1,LYRM4,ASPH,NOP14,MRPS16,KRT80,FOXK1,PKM,AVL9,CDK19,TBC1D19,ATP1B4,ZDBF2,NFIC,TFPI,PLEKHB2,ZNF805,PTBP2,HSD17B13,COL4A3BP,HACE1,ZNF431,ZNF250,NPR1,LRRC3C,QTRT2,IGF1,PDCL3,HAVCR1,AMD1,DYNC1LI2,SLC19A3,CNBP,ORC1,MXRA7,SSBP2,ZNF611,PMPCA,ZNF500,ANKRD52,RRM2,HSD17B12,RHOF,C1ORF174,RBMS2,QPCT,CCDC117,LNPK,RBM28,BRIP1,GLP2R,VPS35,PTGES3L,CDKN1A,COX6B1,LYZ,WNT7B,ACBD5,EBNA1BP2,SLC35E1,PLXNA1,GINM1,KLHL36,MARVELD2,ABCF3,TIGAR,FBXL18,DESI1,RPRD2,ZFP69B,LAX1,N4BP1,TRAF6,ZNF747,INAFM1,IRGQ,PLXND1,ADRM1,DTX3L,ZNF17,TMEM239,CCDC77,DNAL1,NFAT5,ZNF100,POFUT2,SLC30A5,PPP1R12B,EVI5,SLC25A16,RAD51
MIRNA	hsa-miR-6130	MIRNA:hsa-miR-6130	2.16656e-60	59.6642	281	1964	160	13650	MRM3,KCNA5,TCN2,C20ORF96,SNX11,ZBTB7B,TRIR,ZNF740,GOSR1,BROX,TUBB2A,DYRK1B,ATP6V1B1,TJP3,SUMO1,HAP1,TUBB,MSN,NRF1,KIAA0513,NOL10,TP53,CLSTN1,TK1,ARL5B,CDH7,MORC4,REXO2,NFIX,RNF111,LINC00598,AGO2,NBL1,IGFBP4,NLGN2,CHRDL1,IKBKG,TBC1D25,NDUFA5,PPP1R9B,RAB5B,RRP7A,CTDSP2,MYH14,GATAD2A,HLA-A,TRAPPC2,SPRY4,SAMD14,BTBD9,AK2,CBX2,UNC93B1,LONRF3,IQSEC2,OGDH,SLC7A5,SUGT1,UBXN2B,LASP1,ADGRF2,GATA6,ZCCHC3,MAT1A,MRE11,SH3BP1,MLXIP,HOXC4,CSTF1,PARP11,OTUD7B,CNOT6L,CAPZA1,SFN,S100A16,MKNK2,SLC29A1,DUSP7,IP6K1,CAPN1,TRAPPC10,NTSR1,GPR107,SH3BP5L,AIP,ECE1,FOXK1,CCND2,STX1A,ARHGAP39,GPR173,HYOU1,UBE2S,TMEM127,HACE1,NCOR2,NAV1,ZXDB,LRRC3C,KHSRP,RPS6KA5,PLEKHG2,CNBP,ARHGAP31,DNLZ,ARL6IP1,SNU13,HES6,NR1H2,PNPLA6,TRAF7,PHB2,STARD3,ZNF134,RNF157,PSMD11,PTPA,AP2M1,ZC3H12B,ANKRD52,C10ORF55,RRM2,TAGLN,SLC27A1,IFNAR2,RAB7A,ACTR3B,BCL2L1,IGSF8,KMT2D,NOVA2,GTF3C1,PLXNA1,RARA,UBL4A,YWHAZ,RPRD2,UBN2,TRAF6,GCDH,PPFIA3,PSME3,HOXB13,VSTM5,CDK14,SSU72,MLF2,TMPRSS5,HHIP,ENTPD7,SRCIN1,NFAT5,TPM3,NAV2,TNRC6B,TSPYL4,ATP2A3,BICDL1,SFT2D2,TMEM167A
MIRNA	hsa-miR-4419a	MIRNA:hsa-miR-4419a	2.16656e-60	59.6642	281	1964	160	13650	MRM3,KCNA5,TCN2,C20ORF96,SNX11,ZBTB7B,TRIR,ZNF740,GOSR1,BROX,TUBB2A,DYRK1B,ATP6V1B1,TJP3,SUMO1,HAP1,TUBB,MSN,NRF1,KIAA0513,NOL10,TP53,CLSTN1,TK1,ARL5B,CDH7,MORC4,REXO2,NFIX,RNF111,LINC00598,AGO2,NBL1,IGFBP4,NLGN2,CHRDL1,IKBKG,TBC1D25,NDUFA5,PPP1R9B,RAB5B,RRP7A,CTDSP2,MYH14,GATAD2A,HLA-A,TRAPPC2,SPRY4,SAMD14,BTBD9,AK2,CBX2,UNC93B1,LONRF3,IQSEC2,OGDH,SLC7A5,SUGT1,UBXN2B,LASP1,ADGRF2,GATA6,ZCCHC3,MAT1A,MRE11,SH3BP1,MLXIP,HOXC4,CSTF1,PARP11,OTUD7B,CNOT6L,CAPZA1,SFN,S100A16,MKNK2,SLC29A1,DUSP7,IP6K1,CAPN1,TRAPPC10,NTSR1,GPR107,SH3BP5L,AIP,ECE1,FOXK1,CCND2,STX1A,ARHGAP39,GPR173,HYOU1,UBE2S,TMEM127,HACE1,NCOR2,NAV1,ZXDB,LRRC3C,KHSRP,RPS6KA5,PLEKHG2,CNBP,ARHGAP31,DNLZ,ARL6IP1,SNU13,HES6,NR1H2,PNPLA6,TRAF7,PHB2,STARD3,ZNF134,RNF157,PSMD11,PTPA,AP2M1,ZC3H12B,ANKRD52,C10ORF55,RRM2,TAGLN,SLC27A1,IFNAR2,RAB7A,ACTR3B,BCL2L1,IGSF8,KMT2D,NOVA2,GTF3C1,PLXNA1,RARA,UBL4A,YWHAZ,RPRD2,UBN2,TRAF6,GCDH,PPFIA3,PSME3,HOXB13,VSTM5,CDK14,SSU72,MLF2,TMPRSS5,HHIP,ENTPD7,SRCIN1,NFAT5,TPM3,NAV2,TNRC6B,TSPYL4,ATP2A3,BICDL1,SFT2D2,TMEM167A
MIRNA	hsa-miR-5690	MIRNA:hsa-miR-5690	3.57538e-60	59.4467	206	1964	134	13650	SPAST,MED16,GXYLT2,UGGT1,GRSF1,BROX,ZMYM1,TGFBI,DHODH,GNB1L,GNE,MRPL49,ZNF589,PDP2,TMCO1,PGAM5,SLC25A36,ZNF665,ZNF451,AS3MT,ZNF770,SRD5A1,CDH7,THAP1,NKRF,TMED4,NUCB1,IGFBP4,NDUFS5,SLC24A4,LPXN,CLCC1,HAUS3,TIMM50,NCBP3,UBXN2A,SHOX,PATJ,PER2,GDE1,OIP5,KIAA1328,BICD2,CASP16P,TVP23C,IBA57,OR51E2,MYADM,RPH3AL,MRNIP,CRKL,TRAF1,NR2F6,BCKDK,PPP1R15B,C3,PAK1IP1,EXOSC2,RTL8C,AGBL5,WSB1,TXNDC16,SMC2,LIMD1,MSMO1,GPR75,ZNF440,MRPS16,BVES,NRXN3,CDC14B,SEPHS1,SHOC2,NUP43,TSPYL1,ZNF674,CARD6,GABPB1,AKNA,ZNF394,APAF1,CACNG8,ALDOA,SLC16A4,PDPN,ZNF566,PLEKHG2,CAMLG,MXRA7,ZSCAN22,DARS2,GEMIN4,CLPB,MXD1,BPNT1,SMAD5,ZNF891,MPV17L,ZNF581,PSMC4,ATP6V0D2,IPCEF1,ZNF783,MMS22L,SLC27A1,PLA2G4A,RBMS2,IFNAR2,ACTR3B,HEXA,RAB36,CDKAL1,ARL5A,RNASEH2B,MARVELD2,STX7,LY6G5B,OGFRL1,ZNF747,DSN1,SLC25A45,SYTL3,TNS4,HJURP,ZNF583,CCDC77,LIPC,ACBD7,SOAT1,TPM3,ANP32E,LZIC,NT5DC3,RAD51
MIRNA	hsa-miR-6129	MIRNA:hsa-miR-6129	4.33698e-60	59.3628	282	1964	160	13650	MRM3,KCNA5,TCN2,C20ORF96,SNX11,ZBTB7B,TRIR,ZNF740,GOSR1,BROX,TUBB2A,DYRK1B,ATP6V1B1,TJP3,SUMO1,HAP1,TUBB,MSN,NRF1,KIAA0513,NOL10,TP53,CLSTN1,TK1,ARL5B,CDH7,MORC4,REXO2,NFIX,RNF111,LINC00598,AGO2,NBL1,IGFBP4,NLGN2,CHRDL1,IKBKG,TBC1D25,NDUFA5,PPP1R9B,RAB5B,RRP7A,CTDSP2,MYH14,GATAD2A,HLA-A,TRAPPC2,SPRY4,SAMD14,BTBD9,AK2,CBX2,UNC93B1,LONRF3,IQSEC2,OGDH,SLC7A5,SUGT1,UBXN2B,LASP1,ADGRF2,GATA6,ZCCHC3,MAT1A,MRE11,SH3BP1,MLXIP,HOXC4,CSTF1,PARP11,OTUD7B,CNOT6L,CAPZA1,SFN,S100A16,MKNK2,SLC29A1,DUSP7,IP6K1,CAPN1,TRAPPC10,NTSR1,GPR107,SH3BP5L,AIP,ECE1,FOXK1,CCND2,STX1A,ARHGAP39,GPR173,HYOU1,UBE2S,TMEM127,HACE1,NCOR2,NAV1,ZXDB,LRRC3C,KHSRP,RPS6KA5,PLEKHG2,CNBP,ARHGAP31,DNLZ,ARL6IP1,SNU13,HES6,NR1H2,PNPLA6,TRAF7,PHB2,STARD3,ZNF134,RNF157,PSMD11,PTPA,AP2M1,ZC3H12B,ANKRD52,C10ORF55,RRM2,TAGLN,SLC27A1,IFNAR2,RAB7A,ACTR3B,BCL2L1,IGSF8,KMT2D,NOVA2,GTF3C1,PLXNA1,RARA,UBL4A,YWHAZ,RPRD2,UBN2,TRAF6,GCDH,PPFIA3,PSME3,HOXB13,VSTM5,CDK14,SSU72,MLF2,TMPRSS5,HHIP,ENTPD7,SRCIN1,NFAT5,TPM3,NAV2,TNRC6B,TSPYL4,ATP2A3,BICDL1,SFT2D2,TMEM167A
MIRNA	hsa-miR-6851-5p	MIRNA:hsa-miR-6851-5p	6.47343e-60	59.1889	314	1964	170	13650	ZNF587,CEP97,SIKE1,SLC41A2,BMPR1A,UPK3BL1,MTMR12,AGTPBP1,GXYLT2,CLN8,TRIR,TAF8,ZDHHC24,STK35,TGS1,MPLKIP,SRSF1,HACD2,GGCX,PLAGL2,FBXO48,BMP3,DFFA,SAR1B,SLC9A7,MSN,OR7D2,STYX,FDXACB1,KIAA0513,NACC1,EFNB1,PLCE1,MRPL12,ZNF860,SLC2A5,ZNF451,AEN,FAT3,GIPC1,CIAPIN1,CNNM3,FAM71F2,NKRF,IGFBP4,CYTH2,NLGN2,PGPEP1,PIGW,NUFIP2,TBC1D25,ESCO2,POLR2J3,ABCF1,GPS1,AP1S3,CBS,RPL28,CES2,NCBP3,TMEM41B,SCAMP4,MAK,SLC7A5,NUDT19,MRPL44,MTMR10,PAPOLG,SERBP1,GAPVD1,PPP2R1A,RNF125,SLC36A2,PARP11,TOR1AIP2,C3,OTUD7B,SKI,CHMP1B,FNDC3B,ATXN3,DDN,GLG1,LYRM4,ASPH,NOP14,MRPS16,KRT80,FOXK1,PKM,AVL9,CDK19,TBC1D19,ATP1B4,ZDBF2,NFIC,TFPI,PLEKHB2,ZNF805,PTBP2,HSD17B13,COL4A3BP,HACE1,ZNF431,ZNF250,NPR1,QTRT2,IGF1,PDCL3,HAVCR1,AMD1,DYNC1LI2,SLC19A3,CNBP,MXRA7,SSBP2,ZNF611,PMPCA,ZNF500,ANKRD52,RRM2,HSD17B12,RHOF,C1ORF174,RBMS2,QPCT,CCDC117,LNPK,RBM28,BRIP1,GLP2R,VPS35,PTGES3L,CDKN1A,COX6B1,LYZ,WNT7B,ACBD5,EBNA1BP2,SLC35E1,PLXNA1,KLHL36,MARVELD2,ABCF3,TIGAR,FBXL18,DESI1,RPRD2,ZFP69B,LAX1,N4BP1,TRAF6,ZNF747,INAFM1,IRGQ,PLXND1,ADRM1,DTX3L,ZNF17,TMEM239,CCDC77,DNAL1,NFAT5,ZNF100,POFUT2,SLC30A5,PPP1R12B,EVI5,SLC25A16,RAD51
MIRNA	hsa-miR-4510	MIRNA:hsa-miR-4510	8.64154e-60	59.0634	283	1964	160	13650	MRM3,KCNA5,TCN2,C20ORF96,SNX11,ZBTB7B,TRIR,ZNF740,GOSR1,BROX,TUBB2A,DYRK1B,ATP6V1B1,TJP3,SUMO1,HAP1,TUBB,MSN,NRF1,KIAA0513,NOL10,TP53,CLSTN1,TK1,ARL5B,CDH7,MORC4,REXO2,NFIX,RNF111,LINC00598,AGO2,NBL1,IGFBP4,NLGN2,CHRDL1,IKBKG,TBC1D25,NDUFA5,PPP1R9B,RAB5B,RRP7A,CTDSP2,MYH14,GATAD2A,HLA-A,TRAPPC2,SPRY4,SAMD14,BTBD9,AK2,CBX2,UNC93B1,LONRF3,IQSEC2,OGDH,SLC7A5,SUGT1,UBXN2B,LASP1,ADGRF2,GATA6,ZCCHC3,MAT1A,MRE11,SH3BP1,MLXIP,HOXC4,CSTF1,PARP11,OTUD7B,CNOT6L,CAPZA1,SFN,S100A16,MKNK2,SLC29A1,DUSP7,IP6K1,CAPN1,TRAPPC10,NTSR1,GPR107,SH3BP5L,AIP,ECE1,FOXK1,CCND2,STX1A,ARHGAP39,GPR173,HYOU1,UBE2S,TMEM127,HACE1,NCOR2,NAV1,ZXDB,LRRC3C,KHSRP,RPS6KA5,PLEKHG2,CNBP,ARHGAP31,DNLZ,ARL6IP1,SNU13,HES6,NR1H2,PNPLA6,TRAF7,PHB2,STARD3,ZNF134,RNF157,PSMD11,PTPA,AP2M1,ZC3H12B,ANKRD52,C10ORF55,RRM2,TAGLN,SLC27A1,IFNAR2,RAB7A,ACTR3B,BCL2L1,IGSF8,KMT2D,NOVA2,GTF3C1,PLXNA1,RARA,UBL4A,YWHAZ,RPRD2,UBN2,TRAF6,GCDH,PPFIA3,PSME3,HOXB13,VSTM5,CDK14,SSU72,MLF2,TMPRSS5,HHIP,ENTPD7,SRCIN1,NFAT5,TPM3,NAV2,TNRC6B,TSPYL4,ATP2A3,BICDL1,SFT2D2,TMEM167A
MIRNA	hsa-miR-6089	MIRNA:hsa-miR-6089	8.06718e-59	58.0933	167	1964	118	13650	CEP97,KLLN,CAD,UPK3BL1,LCLAT1,TFCP2L1,ZNF557,AKT1S1,GRWD1,TAF8,STK35,EIF4H,YES1,ZNF749,CD180,LRIG2,TMEM11,GGCX,GREB1,TANGO2,ABI2,AGTRAP,ADA2,APOBEC3F,ERCC1,RBM43,UBE2B,KIF3A,ZNF770,RPP30,CDH7,SEH1L,NFIX,FAM71F2,NUCB1,NDUFA7,CCDC80,SLC24A4,GADL1,POLR2J3,TRAPPC2B,ZNF573,S1PR2,ZNF324B,BAZ2A,HAUS3,SLC25A34,RGL2,UNC93B1,SUGT1,LASP1,ARHGAP1,EIF2S3,LRCH3,SH3D19,ZNF713,SNTN,ARL5C,ZNF584,AGXT2,YME1L1,ITGB3,ZYG11A,TCF23,PNMA2,FUT1,MKNK2,TXNDC16,LIMD1,CRTAP,TFDP2,ACADL,RETREG2,FURIN,PARS2,KLHL15,CCNB1,IFFO2,CLDN4,TNFRSF13C,TMEM120B,HAVCR2,SCNM1,TOMM40,AMD1,USP6NL,PIGR,EPG5,CLPB,UHRF1BP1L,DUSP4,ZNF491,RAB11FIP4,MAPKAPK5,ALG10B,ZNF878,COX18,CDKN1A,ANKRD13B,BBC3,MDM2,CDKAL1,DHDDS,ANGPT4,DNAH17,PDE7A,MANSC1,ZNF623,DTD2,DUSP28,DNAL1,GGA2,PJVK,GNG4,SNRPD1,TTC21B,CMSS1,SFT2D2
MIRNA	hsa-miR-490-3p	MIRNA:hsa-miR-490-3p	1.84573e-58	57.7338	194	1964	128	13650	RHOA,SPAST,HOMEZ,NUP205,ZNF726,KLLN,TTC9C,LONRF2,RASA4,ZNF607,TNNI1,ZMYM1,ESF1,SMS,TGS1,LRIG2,NUS1,FBXO48,GREB1,BMP3,CDC42EP4,DFFA,RIF1,DISC1,FOXP4,FDXACB1,PLCE1,IRAK4,ZNF860,CLSPN,EIF3L,FADS6,CYP20A1,PPM1L,EEF2K,ULK2,MORN4,NOL9,ZNF766,NUFIP2,CDKN2AIPNL,RILPL1,CLCC1,SYT15,RPL18A,PATJ,C11ORF98,PELP1,SLC10A6,NUDT19,GEN1,VPS53,ASPA,MYH9,ZNF548,SCRG1,IBA57,HIST1H2BD,RAP2B,ERN1,ZNF117,ZYG11A,MRNIP,QDPR,DNAJC24,ICOSLG,CREBZF,ABCG8,PLXNA3,C17ORF75,FOXK1,MICB,XKR4,CDK19,CDC14B,ZBTB3,DDX19B,ZNF674,COL4A3BP,MOCS3,LMNB2,ZNF250,SNRPD3,ZNF394,ZNF417,RANBP6,HINT1,PCCB,SRRD,MRPS10,HAVCR1,PAPLN,CNBP,NCKIPSD,TRAF3IP1,RBPJ,ZNF891,TERF1,ZNF500,SRM,RBMS2,RBM28,BRIP1,GLP2R,PDZD8,CCND1,TMEM59,RAB36,GOLGA3,TRIM72,EBNA1BP2,ZNF641,ZNF124,RSRC1,DMKN,CASTOR2,IRGQ,SIGLEC14,RAB33B,SENP5,KLHL26,CCDC77,CHST1,NFAT5,KBTBD12,TMEM167A,TRMO,RAD51
MIRNA	hsa-miR-5697	MIRNA:hsa-miR-5697	6.70941e-57	56.1733	161	1964	114	13650	SACS,CKS2,CTNS,PURB,TUBGCP5,MTMR12,ATP2B1,FAXC,TBC1D13,SLC1A5,TNFSF10,CD55,ZNF608,ZNF772,NUS1,ZBTB18,CREBRF,UBR3,SLC9A7,AVPR1A,SLC25A36,ZNF451,KIF3A,TET3,THAP1,TOR1AIP1,PDE4C,RBM48,VANGL2,ALG1,GTF2A1,ZBTB45,EPB41L3,KPNA2,CHEK2,HAUS3,CES2,GLTP,C11ORF98,STRADB,BLOC1S2,YTHDF1,METTL2B,GSK3B,ORAI2,TPMT,ADAM17,FRAT2,NABP1,B3GALT5,SLC5A3,TCF23,CHAC1,MAPK6,C3,ARHGEF39,HSPA8,ADGRG7,CREBZF,UBE2H,TMEM2,CCND2,KCTD20,CDC14B,RGS17,HPSE,HAUS8,MAP1B,KLHL15,PDCD10,ADM,PTAFR,NCEH1,RHOQ,SIGLEC9,ARNTL2,EDEM3,SESN2,PCK1,UQCR11,TNFAIP8L1,TAF13,PLEKHA1,ISG20L2,SFPQ,GJC1,RABL3,FBRS,NSA2,BMP2K,MTDH,SLC26A2,FAM126B,SLC35B3,MAN2A1,PMAIP1,ACBD5,TOB1,ZNF669,WNK1,DEPDC1,TNRC6A,DIP2A,RPL37,ZNF426,NIP7,MAT2A,E2F7,RNF6,LRRC27,TNRC6B,TSC22D2,XPNPEP3,LOXL2
MIRNA	hsa-miR-6500-3p	MIRNA:hsa-miR-6500-3p	8.64817e-57	56.0631	201	1964	129	13650	SEC63,NUP205,CEP97,SLC41A2,SLC11A2,GXYLT2,ZNF607,EIF2AK2,FAM118A,SUSD5,NLRP9,CD180,WHAMM,SHMT1,GNE,LRIG3,CD300LG,JMJD1C,SAR1B,SLC5A5,ARSK,NACC1,TMCO1,APOBEC3F,PLCE1,SLC25A36,FOXN3,ZNF451,AS3MT,ZNF43,GTF2E2,ULK2,ZC3H8,ZNF766,PAQR5,IKBKG,C1D,WIZ,AKR7A2,CLCC1,SP140L,SH3RF2,AP1S3,HAUS3,SLC25A34,PARP2,MED7,MAK,SLC10A6,CCSER2,ZNRF3,CENPM,SCRG1,PCDHA6,F2,ZNF584,TMEM216,ZFAND4,TRUB2,RNF125,ZNF117,RPH3AL,MRNIP,PNMA2,CHMP1B,TRPM7,MSMO1,PTK6,GPR75,DNAJC28,C17ORF75,RABAC1,CDK19,TBC1D19,WFDC8,SUSD1,KRTAP9-6,ZNF674,COL4A3BP,HACE1,GABPB1,SMTNL2,MYO18A,TMPRSS4,AKNA,RHOQ,CACNG8,DYNC1LI2,USP6NL,SINHCAF,SGTB,DARS2,GEMIN4,IREB2,GPKOW,ZNF831,GP5,TBRG1,SRSF7,ZNF500,ABHD17B,C1ORF174,SLC27A1,SGSM2,COX18,CD209,BRIP1,SFMBT2,PRIM2,CCND1,BDNF-AS,MDM2,EBNA1BP2,MRPS21,RNASEH2B,TIGAR,CASTOR2,IRGQ,SIGLEC14,RAB33B,ZNF583,IRAK2,ACBD7,GSPT1,SYNGR2,NT5DC3,SFT2D2,KBTBD12,EVI5
MIRNA	hsa-miR-6776-5p	MIRNA:hsa-miR-6776-5p	1.15214e-56	55.9385	177	1964	120	13650	PSMD9,CEP97,ZNF157,NDUFB5,A1BG,ZNF716,FAM83F,DHODH,WHAMM,TANGO2,ZSCAN29,ARSK,CCNG1,NRF1,TRIM16L,RDH10,MAFK,TERF2,ZNF766,CCT4,SSTR2,CCDC80,SASH1,TUFT1,RAB5B,RILPL1,MCF2L2,SMARCA5,MFSD14C,OCIAD2,C3ORF70,UBXN2A,ACAA2,XIAP,ZNF703,PARP2,MTX3,GRK2,VPS53,NPLOC4,CDC73,CCL16,STK32A,GAN,RAP2B,KIAA1210,NR2F6,CHAC1,ATG9A,ATL2,EXOSC2,S100A16,TIMM29,USF3,GABPB2,TXNDC16,NTSR1,PTK6,CNOT6,LYRM4,MAGI3,TIMM10B,EHD4,FOXK1,SPRYD4,FAM151B,HPSE,SHOC2,FCRL2,MNT,ALDH6A1,LETM1,ZBTB3,TFPI,MYDGF,GABPB1,PRRG4,ZNF394,MBD3,TMEM184C,ZNF417,ALDOA,OR2A4,AMD1,STEAP2,SERPING1,PPIL4,TRAF3IP1,SSBP2,PRRT2,TNPO3,USP1,ZNF695,RBMS2,COX18,SLC30A4,SOCS5,TRMT2B,INMT,METTL8,COX6B1,RNASEH2B,ZNF641,ANGPT4,ZNF555,DMKN,LAX1,N4BP1,IL17RB,PPM1K,ACAP2,ZADH2,IRAK2,TBC1D24,SALL4,SLC33A1,TPM3,ZNF317,BICDL1,XPNPEP3
MIRNA	hsa-miR-4695-5p	MIRNA:hsa-miR-4695-5p	2.74002e-56	55.5622	341	1964	174	13650	ZNF587,ANKMY1,ATM,RNF20,LIX1L,UGGT1,EIF2AK2,AKT1S1,ZDHHC24,STK35,EIF5A,CRIPT,ZNF749,DCTN6,LRIG2,RFT1,SHMT1,TTC39B,ALG9,GGCX,COTL1,MPZL3,TMEM170A,RBM12B,KIAA0513,NACC1,EFNB1,MRPL12,MUC20,SLC2A5,TYRO3,ZNF451,ACTR1A,KIF3A,TIAL1,ZNF770,SLFN12L,CYP20A1,PPM1L,RBM23,NUCB1,NBL1,TIMM8A,PIGW,NDUFA7,SLC24A4,RGS9BP,ZBTB37,ZNF101,CYP8B1,AKR7A2,LPXN,ABCF1,TMEM109,ACOT2,C5AR2,GM2A,SLC25A34,PER2,GDE1,ITGA3,CDCP1,MAVS,CRISPLD2,MCM8,MTMR10,ABCB7,CASP16P,ZNF556,ZNF584,TMEM216,ERN1,MYADM,RFLNB,RNF125,RPH3AL,CPE,CRKL,TOR1AIP2,MTPAP,PFAS,SUMF2,BTG2,S100A16,RTL8C,TBCCD1,RASSF9,SLC29A1,CSTF2,TIPIN,GPR75,GLG1,MRPS16,MAGI3,GSR,PAPOLA,NRXN3,ARHGAP39,CDC14B,ARHGDIA,SKIL,SHOC2,NFIC,OLFML2A,C11ORF54,KRTAP9-6,CENPN,GABPB1,NCEH1,CACNG8,SCNM1,TIMELESS,C3ORF33,ALDOA,SESN2,OR2A4,PDPN,PDCL3,WASF2,DYNC1LI2,CNBP,PPIL4,DARS2,GEMIN4,CLPB,TNPO3,GPKOW,HSP90B1,ZNF891,DUSP4,KNL1,ZNF581,RAB11FIP4,GJC1,ZC3H12B,AASDHPPT,ZNF783,ABHD17B,C1ORF174,EIF1AD,SLC27A1,RBM28,PRIM2,FBXW2,COX6B1,CYCS,SETD9,ZNF669,CDKAL1,ARL5A,PLCD3,MRPS21,ZNF124,FBXL18,CARD8,KLF2,OGFRL1,PPM1K,INAFM1,MANSC1,MGAT5,DTWD2,ZNF583,IKZF3,LIPC,IRAK2,TBC1D24,SOAT1,SLC33A1,TPM3,POFUT2,GNG4,CLEC17A,NT5DC3
MIRNA	hsa-miR-6508-5p	MIRNA:hsa-miR-6508-5p	1.91554e-55	54.7177	68	1964	68	13650	SEC63,CD59,ASS1,YPEL1,RABGEF1,NFATC3,CLN8,EBAG9,FSIP2,CCNG1,PEAK1,FHL2,ZKSCAN8,NUP50,SAMD9L,FOXN3,ZNF136,SEH1L,TOB2,DDX3X,TEF,GTF2A1,TMBIM6,SH3RF2,RPL13A,MRPS30,TRPV2,EIF2S3,ATP11A,LHFPL3,HEPHL1,MTRNR2L6,ABHD5,ZBTB34,HIST1H2BD,RAP2B,MTRNR2L8,CNOT6L,SOD2,PPP1R3E,ANKRD11,MED24,KLHL15,LANCL3,CCDC169,AMD1,MCL1,MTRNR2L10,BBS9,ZNF134,HPS4,LUZP1,NDUFV3,ZNF800,MDM2,SMIM18,PSAT1,RPRD2,KANSL1,TMEM97,PCTP,CCDC90B,TAF7,IPMK,KLHL20,NUP35,BCL2L11,NT5DC3
MIRNA	hsa-miR-3925-3p	MIRNA:hsa-miR-3925-3p	2.46447e-55	54.6083	121	1964	96	13650	GSTO2,RER1,PIM3,SOCS6,TGFBI,ZNF107,ZNF480,ZNF772,SLC16A5,ELP2,PLAGL2,SOWAHA,KDM5B,KIAA1755,POLE,CELF5,MAFK,RRAGC,NOL10,EEF2,QSOX1,RAB19,REXO2,PRKD1,RAB40A,CYTH2,THSD4,ZNF675,PPARGC1B,GATAD2A,ZNF701,NCBP3,GM2A,FAM217B,ZNF254,MEI1,ZNF585A,ZNF584,ZNF117,SREK1,TTLL11,SNAP25,ZNF90,SFN,RTL8C,WSB1,ZNF440,DPM2,PHF3,CREG2,CDK9,TMEM151B,ZNF594,NR1D2,WNK2,ZBTB3,ZNF791,RPS21,TMCC2,SHROOM3,ZNF431,APOM,TNRC6C,ZNF678,ALDOA,ID3,ZNF732,TREM1,ZNF83,ZNF611,CHRFAM7A,ZNF682,FZR1,MVK,SPNS3,STK24,ZNF667,ZNF669,ZNF215,RARA,UBL4A,TIGAR,ZFP69B,VAV3,DAO,ZNF846,MGAT5,S1PR3,RADIL,NUP35,ZNF468,ZNF100,HS3ST1,VMP1,FAM131B,RAD51
MIRNA	hsa-miR-6742-3p	MIRNA:hsa-miR-6742-3p	3.88071e-55	54.4111	274	1964	152	13650	PSMD9,FBXW8,CTNS,ZNF280B,PURB,CEP97,BMPR1A,ZNF157,AMOTL2,GPAT4,NDUFB5,MTRF1L,A1BG,ARL10,SLC1A5,ZNF716,PARD3,FAM83F,SSR1,TANGO2,CCNG1,AS3MT,TERF2,TRIM44,CALR,AGO2,TIMM8A,ZNF766,SAR1A,CCT4,SSTR2,ZNF347,ATXN7L3,SASH1,ALG1,TUFT1,RILPL1,MCF2L2,SMARCA5,MFSD14C,OCIAD2,HAUS3,CBS,C3ORF70,XIAP,GDE1,SCAMP4,MTX3,CDCP1,SLC10A6,VPS53,STX1B,RABGAP1L,CDC73,CCL16,PGAM1,SCRG1,F2,METTL14,STK32A,KLC2,GAN,TRUB2,TMPRSS6,CRKL,NR2F6,CHAC1,ATL2,EXOSC2,S100A16,TIMM29,USF3,GABPB2,TXNDC16,NTSR1,PTK6,GPR107,DNAJC28,LYRM4,NEK9,ZNF785,MRPS16,MAGI3,TIMM10B,EHD4,GSR,ZBTB24,SPRYD4,FBXO47,RGS17,FAM151B,HPSE,TRIM65,SHOC2,PNPLA3,FCRL2,NFIC,LETM1,TFPI,POC1A,GABPB1,LMNB2,PRRG4,POLR2E,NAV1,TMEM120B,PHKG2,MBD3,NPR1,TMEM184C,ONECUT3,ZNF417,KHSRP,AMD1,STEAP2,SERPING1,PPIL4,SSBP2,PRRT2,USP1,ZNF695,GJC1,MSANTD3,FBRS,HMGN2,COX18,SLC30A4,SOCS5,PI4K2B,TRMT2B,METTL8,COX6B1,RNASEH2B,ZNF641,ZNF610,ANGPT4,ZNF555,DMKN,LAX1,IL17RB,PPM1K,ACAP2,PSME3,ZADH2,IKZF3,IRAK2,TBC1D24,SALL4,SLC33A1,ZNF317,SNRPD1,BICDL1
MIRNA	hsa-miR-3614-5p	MIRNA:hsa-miR-3614-5p	7.35074e-54	53.1337	209	1964	129	13650	SEC63,NUP205,CEP97,SLC41A2,SLC11A2,GXYLT2,ZNF607,EIF2AK2,FAM118A,SUSD5,CD180,WHAMM,SLC16A5,SHMT1,GNE,LRIG3,CD300LG,JMJD1C,SAR1B,SLC5A5,ARSK,NACC1,TMCO1,APOBEC3F,PLCE1,FOXN3,ZNF451,AS3MT,ZNF43,ULK2,ZC3H8,ZNF766,PAQR5,WIZ,AKR7A2,CLCC1,SP140L,SH3RF2,AP1S3,HAUS3,SLC25A34,PARP2,MED7,MAK,SLC10A6,CCSER2,ZNRF3,CENPM,SCRG1,PCDHA6,ALDH9A1,F2,ZNF584,CLEC7A,TMEM216,ZFAND4,PRIM1,TRUB2,RNF125,RPH3AL,MRNIP,PNMA2,CHMP1B,TRPM7,MSMO1,PTK6,GPR75,DNAJC28,C17ORF75,RABAC1,CDK19,TBC1D19,MNT,WFDC8,SUSD1,KRTAP9-6,ZNF674,COL4A3BP,HACE1,GABPB1,SMTNL2,MYO18A,TMPRSS4,AKNA,H3F3B,CACNG8,WASF2,DYNC1LI2,USP6NL,SINHCAF,SGTB,DARS2,GEMIN4,GPKOW,ZNF831,GP5,TBRG1,SRSF7,ZNF500,ABHD17B,HSD17B12,C1ORF174,SLC27A1,FBRS,SGSM2,COX18,CD209,BRIP1,SFMBT2,PRIM2,BDNF-AS,CYCS,MDM2,EBNA1BP2,MRPS21,RNASEH2B,TIGAR,CASTOR2,IRGQ,SIGLEC14,RAB33B,ZNF583,IRAK2,ACBD7,GSPT1,NT5DC3,SFT2D2,KBTBD12,EVI5
MIRNA	hsa-miR-7851-3p	MIRNA:hsa-miR-7851-3p	4.52655e-53	52.3442	175	1964	116	13650	SPAST,HOMEZ,ZNF726,KLLN,F2RL2,TTC9C,RASA4,ZNF607,TNNI1,ZMYM1,ESF1,SMS,TGS1,LRIG2,FBXO48,BMP3,CDC42EP4,DFFA,RIF1,DISC1,FOXP4,FDXACB1,PLCE1,IRAK4,ZNF860,CLSPN,EIF3L,FADS6,CYP20A1,EEF2K,ULK2,MORN4,NOL9,CYTH2,SAR1A,CDKN2AIPNL,RILPL1,CLCC1,SYT15,MBL2,OCIAD2,RPL18A,C11ORF98,SLC7A5,PELP1,NUDT19,GEN1,VPS53,ASPA,ZNF548,SCRG1,PPP2R5D,ZBTB34,IBA57,HIST1H2BD,RAP2B,ZNF117,ZYG11A,RPH3AL,MRNIP,QDPR,ICOSLG,ABCG8,PLXNA3,C17ORF75,FOXK1,MICB,XKR4,CDC14B,ZBTB3,DDX19B,COL4A3BP,MOCS3,ZNF250,ZNF394,ZNF417,RANBP6,HINT1,PCCB,SRRD,MRPS10,HAVCR1,WDR45B,PAPLN,CNBP,NCKIPSD,PCNP,SSBP2,ZNF891,TERF1,ZNF500,SCUBE3,RBMS2,RBM28,GLP2R,PDZD8,RAB36,TRIM72,EBNA1BP2,ZCCHC24,ZNF641,ZNF124,RSRC1,DMKN,CASTOR2,RNF216,SIGLEC14,RAB33B,SENP5,TMEM239,CCDC77,CHST1,NFAT5,KBTBD12,TRMO,RAD51
MIRNA	hsa-miR-6840-3p	MIRNA:hsa-miR-6840-3p	1.22766e-52	51.9109	413	1964	190	13650	TIRAP,PAQR7,CEP97,SIKE1,ANKMY1,TFCP2L1,GXYLT2,ATM,ZNF557,RNF20,UGGT1,PACS2,TBC1D13,ZDHHC24,ZNF716,FAM118A,ZNF749,RRP36,ARHGAP11A,LRIG2,SHMT1,TTC39B,APEX1,GGCX,CD300LG,ZNF589,ERGIC2,SLC9A7,STYX,PGAM5,FUT11,ZNF860,TYRO3,SETD7,ACTR1A,KIF3A,FAT3,TIAL1,SLFN12L,CDK16,RAB19,MYPN,NFIX,FAM71F2,NKRF,TIMM8A,DNAH9,TOR1AIP1,PGPEP1,NDUFA7,RGS9BP,CYP8B1,LPXN,ABCF1,CTDSP2,AP1S3,TRAPPC2,CBS,ACOT2,RPL28,CES2,GM2A,TMEM41B,GDE1,RGL2,MAK,RPS19,MTX3,ITGA3,TMEM251,CDCP1,TMEM19,MCM8,GATA6,ABCB7,METTL2B,KLF8,FRAT2,ZFAND4,RAP2B,MYADM,SLC36A2,RPH3AL,CPE,APOLD1,ATG9A,MICA,ARHGEF39,MTPAP,MCTS1,FOXO6,PFAS,SUMF2,RTL8C,AGBL5,PTCHD3,IP6K1,TIPIN,MTA3,GLG1,LYRM4,NOP14,MSANTD4,MRPS16,MAGI3,SERAC1,FOXK1,GSR,TBC1D19,CDK9,ERCC6L2,ZNF329,SKIL,MNT,TTLL12,AHR,LETM1,ZNF99,CENPN,HACE1,CPM,GABPB1,TNFRSF13C,ZNF431,APAF1,NUP155,NPR1,RACGAP1,ALDOA,QTRT2,OR2A4,IGF1,AMD1,BTN3A2,SYNJ2BP,PPIL4,DARS2,PCNP,ADM2,MLEC,KNL1,ZNF581,GJC1,AHCYL2,SRSF7,RRM2,RABL3,HSD17B12,RHOF,C1ORF174,SLC27A1,NRGN,FBRS,RBMS2,MTDH,RBM28,FBXW2,BBC3,CYCS,ACBD5,KMT2D,ZNF669,CDKAL1,ARL5A,MRPS21,GPBP1,SSTR3,ABCF3,CCDC120,KLF2,RPRD2,PPM1K,INAFM1,RPL35A,TCEA3,SLC25A45,DTWD2,IKZF3,CCDC77,HEYL,TBC1D24,KDELR1,ZNF100,POFUT2,HSD3B7,EGF,GNG4,SLC30A5,SLC25A16,RAD51
MIRNA	hsa-miR-4257	MIRNA:hsa-miR-4257	5.88199e-52	51.2305	349	1964	171	13650	NME1-NME2,NUP205,FBXW8,ZNF587,ZNF726,ANKMY1,DIRAS1,F2RL2,TTC9C,PIM3,RASA4,UGGT1,RAB5C,ZNF716,ASB6,GNPTG,SMS,ZNF749,DHODH,MPLKIP,WHAMM,SHMT1,TTC39B,ALG9,GGCX,NDRG3,MPZL3,VHLL,SLC5A5,PDP2,PGAM5,FOLR1,ZNF264,TYRO3,ACTR1A,KIF3A,SLFN12L,ARL5B,EEF2K,MYPN,ULK2,MYLK3,TMED4,NUCB1,CCDC80,RGS9BP,CDKN2AIPNL,ZNF101,WIZ,BPTF,ZNF573,RILPL1,ZNF383,ABCF1,KPNA2,AP1S3,OCIAD2,HAUS3,XRCC3,GABRR2,RPL18A,PARP2,GDE1,SCAMP4,CDCP1,PELP1,ZC3H6,GEN1,ZNRF3,MYH9,AP3S2,EIF2S3,SCRG1,FOSL2,LRCH3,SH3D19,IBA57,TMEM216,ZFAND4,VCAM1,RAP2B,RNF125,ZNF117,ZYG11A,DDX19A,SNAPC3,MRNIP,TRAF1,NR2F6,MIGA2,MICA,MTPAP,PFAS,CAPZA1,RTL8C,SUPT7L,SLC27A4,NARF,TIPIN,MSMO1,PTK6,ABCG8,LYRM4,KRT80,C17ORF75,MAGI3,FOXK1,MICB,TFDP2,GSR,BTD,NRXN3,PRICKLE1,TBC1D19,FAM83B,SHOC2,WFDC8,DUSP19,SUSD1,C11ORF54,ZBTB3,DDX19B,IER5,CENPN,CCNB1,CRCP,PDE12,CPM,MYO18A,NUP155,LUC7L2,HINT1,PCCB,SRRD,SESN2,OR2A4,MRPS10,HAVCR1,GPRC5A,GSTCD,PCNP,TERF1,B4GALT7,MAPKAPK5,POLR3K,TRIM66,SRSF7,EIF1AD,SLC27A1,COX18,LUZP1,BCL2L1,TMEM59,CDKN1A,TRIM72,AGAP9,ARL5A,CARD8,ZNF560,CASTOR2,PPM1K,IRGQ,DSN1,TSPAN31,ZNF639,CHST1,TPM3,GNG4,SNRPD1,CES3,NT5DC3
MIRNA	hsa-miR-34b-3p	MIRNA:hsa-miR-34b-3p	6.89788e-52	51.1613	189	1964	120	13650	YY1,CEP97,SLC41A2,GXYLT2,EIF2AK2,CHORDC1,BROX,FAM118A,CD55,SRSF1,WHAMM,SHMT1,GNE,NUS1,PLAGL2,CD300LG,SAR1B,SLC5A5,ARSK,STYX,TMCO1,APOBEC3F,PLCE1,AS3MT,ZNF43,ULK2,ZC3H8,ZNF766,PAQR5,SAR1A,AKR7A2,USP22,CLCC1,SP140L,SH3RF2,AP1S3,HAUS3,XIAP,PARP2,MED7,MAK,ZNRF3,CENPM,PCDHA6,F2,ZNF584,TMEM216,ZFAND4,TRUB2,RNF125,RPH3AL,MRNIP,CHMP1B,TRPM7,MKNK2,PTK6,GPR75,DNAJC28,C17ORF75,SERAC1,RABAC1,ACADL,CDK19,TBC1D19,ATP1B4,SEPHS1,WFDC8,SUSD1,NUP43,KRTAP9-6,ZNF674,CARD6,COL4A3BP,GABPB1,TMPRSS4,AKNA,CACNG8,LUC7L2,ZNF417,SMAD9,DYNC1LI2,GPRC5A,SINHCAF,DARS2,CLPB,PHB2,GPKOW,ZNF831,IPCEF1,SRSF7,ZNF500,ABHD17B,C1ORF174,AMER1,IFNAR2,RWDD1,SGSM2,GFPT1,CDK4,RBM28,CD209,BRIP1,SFMBT2,TRMT2B,CCND1,CYCS,EBNA1BP2,MRPS21,RNASEH2B,YWHAZ,CASTOR2,IRGQ,SIGLEC14,ZNF583,CCDC77,IRAK2,ACBD7,DNAL1,NT5DC3,KBTBD12
MIRNA	hsa-miR-8067	MIRNA:hsa-miR-8067	2.39308e-51	50.621	69	1964	67	13650	SEC63,CD59,ASS1,YPEL1,RABGEF1,NFATC3,CLN8,EBAG9,FSIP2,CCNG1,PEAK1,FHL2,ZKSCAN8,NUP50,SAMD9L,FOXN3,ZNF136,SEH1L,TOB2,DDX3X,TEF,GTF2A1,TMBIM6,SH3RF2,RPL13A,MRPS30,TRPV2,EIF2S3,ATP11A,LHFPL3,HEPHL1,MTRNR2L6,ABHD5,ZBTB34,HIST1H2BD,RAP2B,MTRNR2L8,CNOT6L,SOD2,PPP1R3E,ANKRD11,MED24,KLHL15,LANCL3,CCDC169,AMD1,MCL1,MTRNR2L10,BBS9,ZNF134,HPS4,LUZP1,NDUFV3,ZNF800,MDM2,SMIM18,PSAT1,RPRD2,KANSL1,TMEM97,CCDC90B,TAF7,IPMK,KLHL20,NUP35,BCL2L11,NT5DC3
MIRNA	hsa-miR-302f	MIRNA:hsa-miR-302f	1.44537e-50	49.84	207	1964	125	13650	HRNR,SPAST,CDKN1B,KLLN,BMPR1A,NPY4R,RASA4,ATM,ZMAT3,RNF20,CLN8,SMS,ZNF141,DHODH,MPLKIP,CLCN5,ALG9,TANGO2,ZNF589,SCAI,PLLP,KIAA0513,ZNF264,ZNF451,ZNF770,SLFN12L,ZNF652,MYPN,MORN4,PIGW,NDUFA7,NUFIP2,GTF2A1,PCDHB11,ZNF101,CYP8B1,BPTF,ZNF573,LPXN,C10ORF71,MCF2L2,ABCF1,CEP104,GABRR2,SLC25A34,XIAP,GDE1,CDCP1,SLC10A6,EREG,ARHGAP1,CCDC125,SNTN,SERBP1,VCAM1,RAP2B,ERN1,RPH3AL,SNAPC3,APOLD1,PARP11,TOR1AIP2,C3,C16ORF72,PFAS,SUMF2,EXOSC2,RTL8C,WSB1,TIPIN,MSMO1,ZNF440,NEK9,AVL9,BTD,SNX22,AGO3,PTBP2,ADM,ARL8B,CPM,ZNF394,APAF1,NUP155,PCCB,KHSRP,PDPN,PDCL3,HAVCR1,POLR1E,QPCTL,ZNF611,RBPJ,PMPCA,HSP90B1,RRM2,TES,HASPIN,GTPBP10,CCDC117,GLP2R,VPS35,PTGES3L,TRIM72,SETD9,ZNF669,WNK1,TIGAR,CTSV,ZFP69B,LAX1,ACAP2,NF2,SYTL3,FN3KRP,TMEM239,CCDC77,LIPC,ACOX1,DNAL1,ZNF639,VPS52,CYP51A1,OSMR,GSPT1
MIRNA	hsa-miR-219b-3p	MIRNA:hsa-miR-219b-3p	1.83319e-48	47.7368	190	1964	117	13650	HRNR,SPAST,KLLN,NPY4R,RASA4,ATM,RNF20,SMS,ZNF141,DHODH,MPLKIP,CLCN5,TANGO2,ZNF589,PLLP,KIAA0513,RBM8A,ZNF451,SLFN12L,MORN4,PIGW,NDUFA7,NUFIP2,PCDHB11,ZNF101,CYP8B1,BPTF,ZNF573,LPXN,C10ORF71,MCF2L2,ZNF33A,CEP104,GABRR2,SLC25A34,GDE1,CDCP1,SLC10A6,ZC3H6,ARHGAP1,CCDC125,SNTN,SERBP1,VCAM1,RAP2B,ERN1,RPH3AL,SNAPC3,APOLD1,PARP11,TOR1AIP2,C3,SUMF2,EXOSC2,RTL8C,WSB1,TIPIN,MSMO1,INCENP,ZNF440,NEK9,AVL9,SPRYD4,BTD,SNX22,SHOC2,AGO3,ZNF99,PTBP2,ARL8B,CPM,ZNF394,APAF1,NUP155,WAC,PCCB,KHSRP,PDPN,PDCL3,HAVCR1,POLR1E,QPCTL,ZNF83,SSBP2,ZNF611,PMPCA,HSP90B1,CMPK1,RRM2,TES,HASPIN,GTPBP10,CCDC117,GLP2R,VPS35,PTGES3L,PEG10,ZNF669,OTUD4,TIGAR,RPRD2,CTSV,ZFP69B,LAX1,ACAP2,NF2,SYTL3,FN3KRP,TMEM239,CCDC77,LIPC,ACOX1,DNAL1,ZNF639,CYP51A1,OSMR,XPNPEP3
MIRNA	hsa-miR-4725-5p	MIRNA:hsa-miR-4725-5p	1.05288e-46	45.9776	66	1964	63	13650	RHOA,ZNF280B,ANKMY1,TP53INP1,SLC11A2,BORCS5,AKT3,VAT1,CCNG1,MSN,MACROD2,NACC1,KLHDC8A,FEM1A,WDR13,ZMIZ2,PVR,DNASE1L3,RILPL1,UBE2G1,TMEM109,ISM1,TP53RK,CHAF1B,CENPL,YTHDF1,PAICS,CCDC8,MAPRE2,TRUB2,FBXO31,SLC25A43,COPZ1,MCTS1,RORA,EXOSC2,FUT1,LPIN3,FLG2,CNOT6,PDPK1,TMEM164,TFPI,POC1A,H3F3B,SESN2,MRPS10,ZC3H4,ORC1,IPPK,PRRT2,CMPK1,QPCT,C7,CARD8,SZT2,IRGQ,PTMA,ZNF623,POFUT2,OSMR,SH3TC2,INSIG1
MIRNA	hsa-miR-6880-5p	MIRNA:hsa-miR-6880-5p	1.46177e-45	44.8351	291	1964	146	13650	ZNF587,SIKE1,SLC41A2,MRM3,BMPR1A,UPK3BL1,AGTPBP1,RAB5C,CLN8,ZDHHC24,ZNF141,TGS1,MPLKIP,SRSF1,GNE,HACD2,GGCX,PLAGL2,FBXO48,BMP3,SAR1B,SLC9A7,OR7D2,STYX,FDXACB1,KIAA0513,PLCE1,MRPL12,ANKRD45,MAFK,TP53,FAT3,PPM1L,CNNM3,FAM71F2,CYTH2,ZMIZ2,PGPEP1,PIGW,NUFIP2,ESCO2,ZNF529,POLR2J3,CLCC1,ABCF1,ZBTB8A,AP1S3,CBS,RPL28,CES2,NCBP3,TMEM41B,MAK,NUDT19,MRPL44,NPLOC4,MTMR10,TVP23C,UBFD1,ZNF584,SERBP1,GAPVD1,SLC36A2,TRAF1,PARP11,TOR1AIP2,C3,OTUD7B,DNAJC24,CHMP1B,FNDC3B,ERGIC1,GLG1,LYRM4,NOP14,MRPS16,KRT80,PKM,NRXN3,CDK19,TBC1D19,ATP1B4,ZDBF2,PNPLA3,PTBP2,HSD17B13,CENPN,IFFO2,HACE1,ZNF431,ZNF250,PHF12,NPR1,ZNF786,QTRT2,IGF1,PDCL3,HAVCR1,DYNC1LI2,GPRC5A,CNBP,MXRA7,ZNF611,PMPCA,RNF157,CAPN7,ZNF500,ANKRD52,HSD17B12,RHOF,C1ORF174,QPCT,SGSM2,RBM28,BCL2L1,PTMS,GLP2R,PTGES3L,CDKN1A,COX6B1,LYZ,PEG10,EBNA1BP2,MARVELD2,ABCF3,TIGAR,ZFP69B,LAX1,TRAF6,IRGQ,PITPNA,PTMA,ZNF17,SLC38A7,TMEM239,CCDC77,DNAL1,NFAT5,ZNF100,SUMO2,SLC30A5,PPP1R12B,BICDL1,EVI5,SLC25A16,TMEM254
MIRNA	hsa-miR-1233-5p	MIRNA:hsa-miR-1233-5p	2.69096e-45	44.5701	179	1964	110	13650	RHOA,TGFBR3L,SART3,PDGFRA,LONRF2,RABGEF1,IRAK3,CRY2,ASB6,CBX6,NLRP9,RFT1,ING1,PLAGL2,CYP2W1,RPL12,ABI2,PGAM4,NACC1,KLHDC8A,TP53,EIF4A3,MLLT1,SRD5A1,CIAPIN1,SPRY4,YPEL2,ZNF703,PARP2,GCFC2,CDCP1,GRK2,STK4,CRISPLD2,NPLOC4,BICD2,MYH9,PGAM1,AHDC1,PFKFB3,METTL14,KLC2,HOXC4,MIGA2,DNAJC24,SUMF2,IP6K1,LIMD1,TRAPPC10,KLHDC10,CRTAP,RAB1B,EPHB2,PRICKLE1,FURIN,ADGRL1,ATP1B4,TRIM65,PHC2,WNK2,AHR,LRRC20,XRCC6,TOMM20,POLR2E,PHF12,ONECUT3,PGM2L1,KCNK3,ZBED9,ALDOA,KHSRP,GPRC5C,GPRC5A,TMTC1,NUDT3,GEMIN4,PNPLA6,DUSP4,PSMD11,COL5A1,ANKRD52,PRR5-ARHGAP8,SLC27A1,NRGN,HOXB6,BCL2L1,IGSF8,CDKN1A,RAB2B,KMT2D,PLXNA1,ARPC3,RNASEH2B,RARA,MYLIP,FBXL18,YWHAZ,PLXND1,PITPNA,ADRM1,UBLCP1,E2F6,TM6SF2,BCL2L11,GPC4,CES3,PKHD1,TMEM167A,FAM131B
MIRNA	hsa-miR-4417	MIRNA:hsa-miR-4417	3.37647e-45	44.4715	56	1964	56	13650	DIRAS1,NUMBL,AKT1S1,RAB5C,PTPRJ,HLA-B,FXYD5,NT5C,FADS6,TRIM44,CCNF,NINJ1,SLC12A7,ZNF529,FDX1,FSCN1,UBE2D4,ZNF703,ELL,PXDC1,SATB1,ORAI2,TMPRSS6,SKI,POTEM,SLC9A1,WSB1,POTEG,POLL,TRMT5,ADGRL1,ARHGDIA,PHF19,KCNK3,SESN2,DARS2,ADM2,RNF4,ARSJ,SMAD5,ZNF581,AASDHPPT,ORC6,SLC7A1,ZNF878,RNF121,WDR81,SHMT2,INAFM1,RUNX1,CPT1A,OTUD5,DNAL1,MLF2,FGF19,KBTBD12
MIRNA	hsa-miR-6778-5p	MIRNA:hsa-miR-6778-5p	1.07642e-43	42.968	175	1964	107	13650	RHOA,TGFBR3L,SART3,PDGFRA,LONRF2,RABGEF1,CRY2,ASB6,CBX6,NLRP9,RFT1,ING1,PLAGL2,CYP2W1,RPL12,ABI2,PGAM4,NACC1,KLHDC8A,TP53,EIF4A3,MLLT1,SRD5A1,CIAPIN1,SPRY4,YPEL2,ZNF703,PARP2,GCFC2,CDCP1,GRK2,STK4,CRISPLD2,NPLOC4,BICD2,MYH9,PGAM1,AHDC1,PFKFB3,KLC2,HOXC4,MIGA2,DNAJC24,SUMF2,IP6K1,LIMD1,KLHDC10,CRTAP,RAB1B,EPHB2,PRICKLE1,FURIN,ADGRL1,ATP1B4,TRIM65,PHC2,WNK2,AHR,LRRC20,XRCC6,TOMM20,POLR2E,PHF12,ONECUT3,PGM2L1,KCNK3,ZBED9,ALDOA,KHSRP,GPRC5C,GPRC5A,TMTC1,NUDT3,GEMIN4,PNPLA6,DUSP4,PSMD11,COL5A1,ANKRD52,PRR5-ARHGAP8,SLC27A1,NRGN,HOXB6,BCL2L1,IGSF8,CDKN1A,RAB2B,KMT2D,PLXNA1,ARPC3,RNASEH2B,RARA,MYLIP,FBXL18,YWHAZ,PLXND1,PITPNA,ADRM1,UBLCP1,E2F6,TM6SF2,BCL2L11,GPC4,CES3,PKHD1,TMEM167A,FAM131B
MIRNA	hsa-miR-7847-3p	MIRNA:hsa-miR-7847-3p	3.60527e-43	42.4431	291	1964	143	13650	C1ORF116,ZNF587,SIKE1,SLC41A2,MRM3,BMPR1A,UPK3BL1,MTMR12,AGTPBP1,RAB5C,CLN8,TAF8,ZDHHC24,STK35,ZNF141,MPLKIP,SRSF1,FBXO48,BMP3,SAR1B,ARSK,OR7D2,STYX,KIAA0513,NACC1,EFNB1,ANKRD40,PLCE1,MRPL12,CNNM3,CALR,FAM71F2,CYTH2,PGPEP1,PIGW,NUFIP2,ESCO2,ZNF529,POLR2J3,ABCF1,GPS1,AP1S3,CBS,RPL28,CES2,NCBP3,MAK,SLC7A5,GRK2,NUDT19,MRPL44,NPLOC4,UBFD1,ZBTB34,SERBP1,GAPVD1,SLC36A2,TRAF1,CHAC1,PARP11,TOR1AIP2,C3,CHMP1B,BTG2,MKNK2,ERGIC1,SOD2,ATXN3,GPR107,GLG1,LYRM4,NOP14,PKM,DNAJC10,CDK19,TBC1D19,ATP1B4,ZDBF2,PTBP2,COL4A3BP,HACE1,MYO18A,ZNF431,NUP155,ALDOA,QTRT2,IGF1,PDCL3,HAVCR1,AMD1,DYNC1LI2,GPRC5A,CNBP,MXRA7,IREB2,ZNF611,PMPCA,ZNF500,ANKRD52,HSD17B12,C1ORF174,QPCT,SGSM2,CCDC117,RBM28,PTMS,GLP2R,PTGES3L,COX6B1,LYZ,PEG10,EBNA1BP2,MARVELD2,ABCF3,TIGAR,ZFP69B,LAX1,TRAF6,EIF4EBP1,IRGQ,PITPNA,DTX3L,MAT2A,PTMA,MGAT5,KYAT3,FN3KRP,ZNF17,SLC38A7,DNAL1,NFAT5,ZNF100,SUMO2,TNRC6B,SNRPD1,SLC30A5,PPP1R12B,BICDL1,NT5DC3,EVI5,SLC25A16,TMEM254,RAD51
MIRNA	hsa-miR-5186	MIRNA:hsa-miR-5186	6.5911e-43	42.181	226	1964	123	13650	HOMEZ,MRM3,ZNF835,ZNF607,LHPP,UGGT1,CAPN15,SMS,NLRP9,ZNF749,TUBB2A,SRSF1,LRIG2,ZBTB18,CREBRF,TUBB,SLC9A7,DISC1,PON1,KIAA0513,APOBEC3F,EMC1,UTP11,RDH10,CLSPN,ACTR1A,FAT3,TET3,CYP20A1,MYPN,TIMM8A,TOR1AIP1,ZNF101,TMBIM6,ZNF573,ZNF383,CLCC1,ZNF234,TMEM91,CBS,C5AR2,UBXN2A,GM2A,GAGE1,TCTN2,C11ORF98,OPA3,SLC7A5,CCSER2,NUDT19,BLOC1S2,MTMR10,EIF5A2,AP3S2,METTL2B,AGXT2,IBA57,GAPVD1,ZYG11A,SLC36A2,PPIL6,SNAPC3,CRKL,C3,ATL2,MTPAP,RNF115,VWA7,S100A16,NARF,GLG1,LYRM4,MRPS16,EHD4,FOXK1,PRICKLE1,WFDC8,DUSP19,TOMM20,DCTN5,ALG14,MOCS3,TNFRSF13C,ZNF250,TMEM120B,NPR1,TMEM184C,PCCB,SRRD,OR2A4,PDCL3,ZNF566,AMD1,DYNC1LI2,CNBP,MTRNR2L10,QPCTL,DOCK7,B4GALT7,INTS7,HSD17B12,TRMT2B,LYZ,RFTN2,GINM1,MARVELD2,KLF2,EIF4EBP1,IRGQ,PDE7A,DSN1,PTMA,SIGLEC14,TMEM239,DNAL1,CHST6,HHIP,SLC33A1,TNRC6B,SNRPD1,VMP1,NT5DC3,TRMO
MIRNA	hsa-miR-7162-3p	MIRNA:hsa-miR-7162-3p	6.03999e-42	41.219	160	1964	100	13650	PLEKHA6,CAD,NRIP3,TFCP2L1,TAF8,TUBB2A,WHAMM,RFT1,ALG9,PLAGL2,GREB1,CKAP2L,TUBB,IRAK4,ZNF264,EIF4A3,TERF2,MLLT1,PHACTR4,CGNL1,SAR1A,GADL1,FBXO45,MCF2L2,BAZ2A,FSCN1,TRAPPC2,PARP2,LLGL1,ITGA3,CDCP1,KRT8,KIF1B,BLOC1S2,RAB4A,KIAA1328,GLMP,CRISPLD2,FLOT2,ZNF556,ZNF584,FPR1,TRAF1,NUDT7,OTUD7B,MICA,CHMP1B,SUMF2,SOD2,ATXN3,ALDH1B1,DNAJC28,TOMM40L,ZDHHC20,ZNF329,TRIM65,CRCP,ARL8B,GABPB1,PHKG2,APAF1,ZXDB,ZNF417,BRI3BP,EDEM3,UQCR11,SLC19A3,TMTC1,NUCB2,GEMIN4,ZNF611,CDV3,CLPB,DNA2,MXD1,PMPCA,PDE6B,MAPKAPK5,ORC6,SLC27A1,FBRS,HASPIN,ARID1A,LONRF1,C7,PRIM2,TMEM59,CDKN1A,FBXW2,TGFBR2,PEG10,CDKAL1,NDEL1,FAM189B,DTX3L,CPT1A,PAFAH2,SLC38A7,IKZF3,GGA2
MIRNA	hsa-miR-548s	MIRNA:hsa-miR-548s	8.44503e-42	41.0734	399	1964	171	13650	TIRAP,PURB,MRM3,AGTPBP1,SLC11A2,LHPP,KIF5B,ZMAT3,GRSF1,NCMAP,FAM118A,PDF,TBC1D15,CD180,GNB1L,LRIG1,GGCX,CD300LG,GREB1,ADA2,FHL2,ERCC1,MRPL12,ZNF665,ZNF264,UBE2B,TYRO3,SLFN12L,QSOX1,PDK3,CORO7,ZNF652,THAP1,WDR13,RBM23,NOL9,ANAPC7,ZMIZ2,CD3D,PGPEP1,SSTR2,RGS9BP,ALG1,PCDHB11,ZNF101,ZNF573,USP22,CLCC1,SP140L,S1PR2,ZBTB8A,CBS,GLUL,PARP2,GLTP,PER2,SCAMP4,MRPS30,TCTN2,TMPPE,MAVS,SLC7A5,SLC10A6,CHAF1B,KIF1B,MOB1B,RABGAP1L,FOSL2,PAPOLG,ORAI2,PHF20,ZNF584,YME1L1,FPR1,UTP6,GAN,MYADM,RYK,BCKDK,NUDT7,ENAH,TOR1AIP2,OTUD7B,SKI,CHMP1B,BTG2,SHE,APOC3,ATXN3,TIPIN,MSMO1,PTK6,DDN,DNAJC28,KLHDC10,LYRM4,MAGI3,GSR,RHOBTB3,DNAJC10,ATP1B4,ZNF329,TRIM65,SNX22,SUSD1,DDX19B,TSPYL1,TMEM127,IFFO2,CRCP,DCTN5,CLDN4,PDE12,CPM,NUP155,CACNG8,TIMELESS,ZNF678,OTULIN,TOMM40,PCBD2,PAPLN,CNBP,QPCTL,SGTB,PTGR2,GPKOW,KNSTRN,MOB3A,ZNF891,MAPKAPK5,ORC6,MED29,HASPIN,FAM126B,RBM28,GLP2R,HEXA,PTGES3L,TMEM59,PEX26,CYCS,MDM2,ZNF669,NLRC3,EBNA1BP2,GINM1,ZNF610,ABCF3,TIGAR,CARD8,KLF2,C6ORF89,INAFM1,NIP7,BCL2L15,KLHL26,SLC38A7,CCDC90B,ACOX1,PANK1,RGMA,KDELR1,GGA2,TPM3,TNRC6B,LZIC,NT5DC3,SFT2D2,TRMO,RAD51
MIRNA	hsa-miR-4746-3p	MIRNA:hsa-miR-4746-3p	2.85214e-41	40.5448	57	1964	55	13650	TMBIM4,GNB1L,PGAM5,FOLR1,SCN2B,NOL10,CNNM3,CDR2L,ZNF85,HM13,GMEB2,COL13A1,PPM1D,EN1,NPLOC4,KIF1C,AKAP5,ZNF556,CLEC7A,S100A16,REL,SLC27A4,MSX1,GPR75,PRPF6,TFDP2,DNAJC10,ATP1B4,ZDBF2,NDUFB11,AGO3,POU3F3,CARD6,GABPB1,SCD5,MBD3,WWTR1,OR2A4,APOOL,ZSCAN22,AAK1,BPNT1,PMPCA,ZNF581,ORC6,DYRK2,CCDC117,GLP2R,HEXA,INMT,CCND1,TSPAN31,ATP1A1,GGA2,CYP51A1
MIRNA	hsa-miR-25-5p	MIRNA:hsa-miR-25-5p	4.72948e-41	40.3252	186	1964	108	13650	HRNR,HOMEZ,MED16,RNF20,LIX1L,ZDHHC24,TNNI1,ZMYM1,ZNF141,TBC1D15,TGS1,CD180,SRSF1,LRIG2,PHYHIP,TANGO2,CDC42EP4,PLLP,NACC1,ZNF264,TYRO3,TIAL1,CCNF,NFIX,NMUR1,RILPL1,MCF2L2,ZNF33A,TRAPPC2,SPRY4,GM2A,CHST12,C11ORF98,SLC10A6,VPS53,ASPA,ARHGAP1,ABCB7,ZNF548,CCDC125,F2,METTL14,ORAI2,TVP23C,ZNF584,TRUB2,RNF125,RPH3AL,C3,MTPAP,SKI,RNF115,S100A16,LPIN3,FOXK1,RAB11B,NFIC,SUSD1,C11ORF54,NCOR2,MOCS3,SCD5,SIGLEC9,RANBP6,LRRC3C,LRTOMT,ZNF566,CNBP,DNLZ,RPP25,TTLL1,IREB2,SSBP2,PTGR2,BPNT1,USP1,HSP90B1,KNL1,GJC1,MAPKAPK5,MED29,RBMS2,HASPIN,RBM28,VPS35,TRMT2B,PDZD8,FBXW2,TRIM72,RFTN2,MRPS21,MRI1,FBXL18,ZNF560,DMKN,INAFM1,IRGQ,NF2,IRAK1BP1,RAB33B,FN3KRP,DSEL,TBC1D24,DUSP28,TPM3,OSMR,NT5DC3,KBTBD12
MIRNA	hsa-miR-3175	MIRNA:hsa-miR-3175	2.2019e-40	39.6572	252	1964	128	13650	PLEKHA3,MCRIP1,CDKN1B,ADGRB2,DIRAS1,GXYLT2,AMOTL2,ZNF740,GOSR1,EIF5A,ARHGEF2,MYBL2,DYRK1B,ATP6V1B1,SUMO1,SOWAHA,HBS1L,PHYHIP,DCAKD,MSN,NACC1,ANKRD45,SAMD9L,CLSTN1,MLLT1,FEM1A,RGS6,GIPC1,PPM1L,REXO2,RAPGEF1,CALR,AGO2,NBL1,IGFBP4,CCL22,SFRP1,PTPRE,ZBTB37,RHBDD1,ZNF101,NDUFA5,VPS37C,GPS1,HLA-A,CBS,TRMU,TMEM109,SAMD14,SCAMP4,CHST12,IQSEC2,SLC10A6,CCSER2,RASD1,FAM234A,LASP1,NPLOC4,MOB1B,GATA6,MRE11,NAT9,SYNGR1,SH3BP1,PPP2R5D,ASCL2,PFN1,NR2F6,ZNF562,FOXO6,ATG2A,SFN,ICOSLG,LENG8,EVC,DUSP7,CSTF2,TTF2,ASPH,KRT80,RAB11B,ADGRL1,KDM6B,TACR3,NECTIN1,MNT,NFIC,GPR173,TSPYL1,IER5,HACE1,GABPB1,ONECUT3,KHSRP,WDR45B,SLC19A3,SYNJ2BP,SIN3A,PRRT2,NR1H2,HSP90B1,MOB3A,ABCC5,ZNF410,PTPA,FKBP8,HOXB6,RBM28,FAM83H,VPS35,HEXA,CDKN1A,RAB2B,RGP1,KMT2D,NLRC3,PRPF4B,YWHAZ,TRAF6,PSME3,SSU72,CD44,CCDC77,TMPRSS5,HHIP,NFAT5,VPS52,MSI1
MIRNA	hsa-miR-6736-5p	MIRNA:hsa-miR-6736-5p	4.17521e-40	39.3793	151	1964	95	13650	PSMD9,ZNF157,NDUFB5,A1BG,ZNF716,FAM83F,ZNF107,TANGO2,CCNG1,NRF1,EEF2,ZNF766,CCT4,SSTR2,SASH1,TUFT1,RILPL1,MCF2L2,SMARCA5,MFSD14C,OCIAD2,XRCC3,C3ORF70,RPL18A,XIAP,MTX3,VPS53,CDC73,CCL16,STK32A,GAN,CRKL,NR2F6,ATG9A,ATL2,EXOSC2,USF3,GABPB2,TXNDC16,NTSR1,PTK6,LYRM4,TIMM10B,EHD4,SPRYD4,RETREG2,CDC14B,FAM151B,HPSE,SHOC2,RNF187,FCRL2,OSBPL10,LETM1,TFPI,MYDGF,GABPB1,TMPRSS4,PRRG4,MBD3,TMEM184C,ZNF417,ALDOA,SESN2,AMD1,STEAP2,SERPING1,PPIL4,SSBP2,PRRT2,USP1,ZNF695,COX18,SLC30A4,SOCS5,TRMT2B,RNASEH2B,ZNF641,ANGPT4,ZNF555,DMKN,LAX1,N4BP1,IL17RB,ZNF747,PPM1K,ACAP2,DSN1,PTMA,ZADH2,IRAK2,TBC1D24,SALL4,SLC33A1,SNRPD1
MIRNA	hsa-miR-4701-3p	MIRNA:hsa-miR-4701-3p	4.17521e-40	39.3793	151	1964	95	13650	PSMD9,ZNF157,NDUFB5,A1BG,ZNF716,FAM83F,ZNF107,TANGO2,CCNG1,NRF1,EEF2,ZNF766,CCT4,SSTR2,SASH1,TUFT1,RILPL1,MCF2L2,SMARCA5,MFSD14C,OCIAD2,XRCC3,C3ORF70,RPL18A,XIAP,MTX3,VPS53,CDC73,CCL16,STK32A,GAN,CRKL,NR2F6,ATG9A,ATL2,EXOSC2,USF3,GABPB2,TXNDC16,NTSR1,PTK6,LYRM4,TIMM10B,EHD4,SPRYD4,RETREG2,CDC14B,FAM151B,HPSE,SHOC2,RNF187,FCRL2,OSBPL10,LETM1,TFPI,MYDGF,GABPB1,TMPRSS4,PRRG4,MBD3,TMEM184C,ZNF417,ALDOA,SESN2,AMD1,STEAP2,SERPING1,PPIL4,SSBP2,PRRT2,USP1,ZNF695,COX18,SLC30A4,SOCS5,TRMT2B,RNASEH2B,ZNF641,ANGPT4,ZNF555,DMKN,LAX1,N4BP1,IL17RB,ZNF747,PPM1K,ACAP2,DSN1,PTMA,ZADH2,IRAK2,TBC1D24,SALL4,SLC33A1,SNRPD1
MIRNA	hsa-miR-1262	MIRNA:hsa-miR-1262	2.18811e-39	38.6599	153	1964	95	13650	PSMD9,ZNF157,NDUFB5,A1BG,ZNF716,FAM83F,ZNF107,TANGO2,CCNG1,NRF1,EEF2,ZNF766,CCT4,SSTR2,SASH1,TUFT1,RILPL1,MCF2L2,SMARCA5,MFSD14C,OCIAD2,XRCC3,C3ORF70,RPL18A,XIAP,MTX3,VPS53,CDC73,CCL16,STK32A,GAN,CRKL,NR2F6,ATG9A,ATL2,EXOSC2,USF3,GABPB2,TXNDC16,NTSR1,PTK6,LYRM4,TIMM10B,EHD4,SPRYD4,RETREG2,CDC14B,FAM151B,HPSE,SHOC2,RNF187,FCRL2,OSBPL10,LETM1,TFPI,MYDGF,GABPB1,TMPRSS4,PRRG4,MBD3,TMEM184C,ZNF417,ALDOA,SESN2,AMD1,STEAP2,SERPING1,PPIL4,SSBP2,PRRT2,USP1,ZNF695,COX18,SLC30A4,SOCS5,TRMT2B,RNASEH2B,ZNF641,ANGPT4,ZNF555,DMKN,LAX1,N4BP1,IL17RB,ZNF747,PPM1K,ACAP2,DSN1,PTMA,ZADH2,IRAK2,TBC1D24,SALL4,SLC33A1,SNRPD1
MIRNA	hsa-miR-6747-3p	MIRNA:hsa-miR-6747-3p	3.83386e-38	37.4164	456	1964	180	13650	AKIRIN1,PAQR7,YY1,PURB,MRM3,BMPR1A,TTC9C,AGTPBP1,GXYLT2,FAXC,MTRF1L,ARL10,SLC1A5,ZNF716,ZMYM1,PARD3,FAM118A,RPL7L1,DHODH,RRP36,MPLKIP,SSR1,GK5,MIGA1,SLC35A3,FKTN,WDR12,TMCO1,SCN2B,RBM43,UBE2B,ZNF860,NOL10,AS3MT,KIF3A,CDK16,FEM1A,RAB19,THAP1,MYPN,MYLK3,SAR1A,TOR1AIP1,PDE4C,ZNF347,VANGL2,NUP85,C1D,HM13,ZNF573,RRP7A,RILPL1,AP1S3,OCIAD2,CES2,XIAP,DCP1A,CHST12,STOML1,C11ORF98,MMAB,OPA3,VPS53,ZWINT,MCM8,RABGAP1L,EID2B,CENPM,METTL2B,KIF1C,IPP,MRE11,CCS,SSH2,F2,ZNF556,TPMT,ZNF584,FPR1,PRIM1,ZYG11A,MRNIP,ARHGEF39,MCTS1,NWD1,CAPZA1,TIMM29,PTCHD3,MYOZ3,ABCG8,NEK9,ECE1,RABAC1,GSR,KCTD20,FBXO47,CDC14B,RGS17,FAM151B,ERCC6L2,ZNF329,HPSE,TRIM65,PNPLA3,PRKX,ITGA2,TTLL12,C11ORF54,ZBTB3,STRIP2,SLC31A1,POC1A,CRCP,DCTN5,PDE12,MPPE1,POLR2E,SIGLEC9,NUP155,NPR1,ZNF786,LRRC3C,PGM2L1,PCCB,ALDOA,MRPS10,UQCR11,ZNF566,TNFAIP8L1,MCL1,MINDY1,SLC16A3,NUDT3,SGTB,DARS2,CLPB,KNSTRN,RNF157,ISG20L2,GJC1,SLFN13,ZNF682,RABL3,MED29,SLC28A2,SLC26A2,BCL2L1,SPNS3,PEX26,WNT7B,ZNF667,TRIM72,CYCS,RGP1,KLHL36,DEPDC1,GMPR,PPIE,TIGAR,UBN2,LAX1,RPL37,ZNF747,RNF216,DSN1,SLC25A45,ACO1,ZNF623,IKZF3,ACBD7,TBC1D24,DNAL1,CHST6,KDELR1,SLC33A1,HS3ST1,IMP4,SLC30A5,CAPZA2,RAD51
MIRNA	hsa-miR-3160-3p	MIRNA:hsa-miR-3160-3p	5.7776e-38	37.2383	184	1964	104	13650	NME1-NME2,HOMEZ,ZNF587,CEP97,MED16,MTMR12,GXYLT2,LHPP,ZNF557,GPAT4,ZNF716,ZNF141,TUBB2A,UMPS,MPLKIP,WHAMM,ALG9,GGCX,ZBTB18,CDC42EP4,APOBEC3F,ZNF860,FAT3,FADS6,FEM1A,CYP20A1,MORN4,RREB1,PVR,PIGW,RHBDD1,TMBIM6,ZNF33A,SMARCA5,AP1S3,UBXN2A,RPL18A,GDE1,RPS19,IQSEC2,PELP1,SLC10A6,BICD2,ZFAND4,SNAPC3,TRAF1,OTUD7B,MTPAP,MCTS1,ICOSLG,TIMM29,NARF,MSMO1,GLG1,LYRM4,TMEM2,FOXK1,MICB,GSR,SHOC2,DUSP19,SUSD1,ZBTB3,IER5,CCNB1,MOCS3,ZNF431,ZNF250,TMEM120B,SCD5,PDCL3,DYNC1LI2,PAPLN,CNBP,PPIL4,USP1,KNL1,TERF1,POLR3K,INTS7,DYRK2,HIST1H2AH,HSD17B12,HASPIN,LUZP1,RBM28,PRIM2,PEX26,CDKN1A,COX6B1,TRIM72,KLHL36,FBXL18,CARD8,KLF2,IRGQ,SIGLEC14,DNAL1,NFAT5,POFUT2,IMP4,PPP1R12B,NT5DC3,RAD51
MIRNA	hsa-miR-4684-5p	MIRNA:hsa-miR-4684-5p	2.11498e-35	34.6747	267	1964	126	13650	SEC63,NUP205,LIX1L,GRSF1,GRWD1,CLN8,TAF8,CRY2,FAM118A,CRIPT,FAM83F,FUS,TBC1D15,ZNF480,GNB1L,LRIG2,GK5,CD300LG,TMEM170A,RPL12,SAR1B,SLC5A5,ADA2,PON1,KIAA0513,FHL2,ZNF136,FAT3,TIAL1,PDK3,MYPN,RREB1,TMED4,NOL9,CGNL1,CD3D,SLC44A1,RBM48,CCDC80,RGS9BP,ALG1,RAB5B,EPB41L3,CLCC1,SP140L,S1PR2,SH3RF2,ZBTB8A,HAUS3,TIMM50,NCBP3,XIAP,MAVS,SLC10A6,GEN1,FOSL2,TVP23C,ARL5C,TRUB2,BCKDK,TOR1AIP2,OTUD7B,MICA,DNAJC24,CHMP1B,FOXJ3,RAP1A,ICOSLG,ZNF442,AGBL5,APOC3,POU2F3,MAGI3,FAM151B,ZNF329,IER5,TMEM127,ZNF394,NUP155,OTULIN,PCCB,ALDOA,LRTOMT,AMD1,USP6NL,ZSCAN22,QPCTL,NCKIPSD,IREB2,DNA2,TNPO3,B4GALT7,MAPKAPK5,FRRS1,SCUBE3,ZNF878,HSD17B12,SLC27A1,MED29,HASPIN,RBM28,UHMK1,GLP2R,PDZD8,PEX26,AGAP9,ZNF708,NLRC3,EBNA1BP2,ZNF124,ABCF3,CARD8,RSRC1,LAX1,ZNF747,PSME3,SOAT1,HHIP,ENTPD7,TPM3,PPFIBP1,ANP32E,LZIC,NT5DC3,XPNPEP3,RAD51
MIRNA	hsa-miR-558	MIRNA:hsa-miR-558	2.79935e-35	34.5529	184	1964	101	13650	NME1-NME2,HOMEZ,ZNF587,CEP97,MED16,MTMR12,GXYLT2,LHPP,ZNF557,ZNF716,ZNF141,MPLKIP,WHAMM,ALG9,GGCX,ZBTB18,CDC42EP4,APOBEC3F,ZNF860,FAT3,FADS6,FEM1A,CYP20A1,MORN4,RREB1,TMED4,PVR,PIGW,TMBIM6,SMARCA5,AP1S3,UBXN2A,RPL18A,GDE1,RPS19,PELP1,SLC10A6,ZCCHC3,ZFAND4,SNAPC3,TRAF1,MTPAP,SKI,MCTS1,ICOSLG,TIMM29,NARF,MSMO1,LYRM4,TMEM2,FOXK1,MICB,GSR,HPSE,SHOC2,DUSP19,SUSD1,ZBTB3,IER5,TMEM127,CCNB1,MOCS3,ZNF431,ZNF250,TMEM120B,SCD5,PDCL3,DYNC1LI2,CNBP,PPIL4,HES6,USP1,KNL1,TERF1,POLR3K,INTS7,DYRK2,HIST1H2AH,HASPIN,LUZP1,RBM28,TRMT2B,PRIM2,CCND1,PEX26,CDKN1A,TRIM72,FBXL18,CARD8,YWHAZ,KLF2,IRGQ,SIGLEC14,SCD,DNAL1,NFAT5,POFUT2,IMP4,PPP1R12B,NT5DC3,RAD51
MIRNA	hsa-miR-5698	MIRNA:hsa-miR-5698	6.12156e-35	34.2131	457	1964	175	13650	TGFBR3L,PLEKHA3,UGGT1,GRWD1,STK35,SLC1A5,BROX,CBX6,ESF1,B3GALNT2,RRP36,MPLKIP,SLC16A5,DLGAP3,LRIG2,GNE,HACD2,GK5,SUMO1,HOXC8,FHL2,NACC1,TIAL1,FADS6,TRIM44,CCNF,EEF2K,CALR,RBM23,RREB1,AGO2,NLGN2,CCL22,SAR1A,PGPEP1,QSOX2,ZNF347,RGS9BP,ATXN7L3,ALG1,NDUFA5,PPP1R9B,ZNF573,USP22,ABCF1,THSD4,MYH14,GATAD2A,ZBTB8A,NCBP3,MED7,GDE1,ITGA3,SLC7A5,CCSER2,NEUROD2,STK4,PHC1,MCM8,GATA6,CENPM,AKAP5,ATL3,MAT1A,LRCH3,MRE11,CCS,F2,ORAI2,EMID1,IBA57,YME1L1,SERBP1,MLXIP,TCF23,C3,ZNF562,FOXO6,POTEM,SFN,BTG2,RPS6KA4,TIMM29,WSB1,STOML3,ERGIC1,DUSP7,POTEG,TBXA2R,CSTF2,RICTOR,TRAPPC10,FLG2,LYRM4,AIP,MSANTD4,ECE1,NGFR,TIGD5,PKM,TFDP2,XKR4,MGAT5B,ADGRL1,SNX22,PARS2,TLN1,OSBPL10,MNT,SMTN,TTLL12,POC1A,UTP4,CST9,HACE1,ALG14,ONECUT3,STK11,ZNF786,LRRC3C,WAC,RACGAP1,KHSRP,RPS6KA5,BTN3A2,SNX19,RPP25,NUDT3,PRRT2,CLPB,PNPLA6,ZNF730,PHB2,MAP2K7,RNF157,GP5,PTPA,RAB11FIP4,AP2M1,THRA,PKNOX2,ANKRD52,MAPK1,DYRK2,HSD17B12,NRGN,FBRS,FKBP8,LNPK,FAM83H,PEX26,BDNF-AS,ANKRD13B,AGAP9,RGP1,KMT2D,GINM1,OTUD4,PRPF4B,MRI1,RPRD2,RSRC1,CASTOR2,PPFIA3,RNF216,PSME3,CD40LG,CAMK2A,CCDC77,TSPAN31,HEYL,CHST6,HHIP,HS3ST1,TSPYL4
MIRNA	hsa-miR-4486	MIRNA:hsa-miR-4486	6.30656e-35	34.2002	126	1964	81	13650	NME1-NME2,PLEKHA3,MRM3,ZNF835,SRPX2,KIF5B,GPAT4,LIX1L,IRAK3,ARL10,ASB6,YES1,PDF,NLRP9,B3GALNT2,ELP2,BMP3,TMCO1,MAFK,ZNF43,LIN9,RBM23,TIMM8A,ZNF101,C5AR2,RPS19,C6ORF141,YTHDF1,PAICS,EIF5A2,MEI1,SYNGR1,CDC37,CSTF1,ZYG11A,PPIL6,C3,RNF115,RAP1A,TBCCD1,GLB1L3,RASSF9,ZCCHC8,APOC3,ALDH1B1,NTSR1,PLXNA3,MSANTD4,PKM,OLFML2A,HERPUD2,UFM1,LANCL3,ALG14,PCBD2,QTRT2,SLC16A4,MRPS10,RPL37A,PIGR,ORC1,TRAF3IP1,AAK1,DNA2,CHRFAM7A,TRAF7,PDE6B,KLK2,POLR3K,KCNN3,ORC6,INMT,DEFB105B,LYZ,MDM2,MRI1,ANKFY1,NF2,PLXND1,CHST6,TRMO
MIRNA	hsa-miR-3664-3p	MIRNA:hsa-miR-3664-3p	6.80232e-34	33.1673	164	1964	93	13650	AKIRIN1,MED16,UGGT1,EIF2AK2,CRIPT,DCTN6,UMPS,GGCX,ERGIC2,RBM12B,MRPL12,MUC20,SLC2A5,ZNF451,TIAL1,ZNF770,EEF2,SEH1L,PPM1L,CALR,TMED4,LINC00598,NUCB1,ANAPC7,PDE4C,SLC24A4,FBXO17,ZNF101,LPXN,C5AR2,PER2,SLC7A5,RPS15A,MTMR10,ZNF584,TMEM216,RFLNB,CRKL,PPP1R15B,MTPAP,ZNF442,TBCCD1,RASSF9,GPR75,ZNF440,MRPS16,NRXN3,CDC14B,SHOC2,C11ORF54,ZNF394,CACNG8,SCNM1,TIMELESS,HERPUD1,C3ORF33,PDPN,PDCL3,DYNC1LI2,GPRC5A,GEMIN4,CLPB,TNPO3,HSP90B1,ZNF891,MPV17L,DUSP4,ZNF581,ZNF783,ABHD17B,C1ORF174,SLC27A1,ARID1A,TRMT2B,CYCS,SETD9,PLCD3,ZNF124,KLF2,OGFRL1,CASTOR2,VAV3,INAFM1,DTWD2,ZNF583,LIPC,IRAK2,TBC1D24,SOAT1,SRCIN1,POFUT2,BCL2L11,CLEC17A
MIRNA	hsa-miR-510-5p	MIRNA:hsa-miR-510-5p	1.07146e-33	32.97	135	1964	83	13650	TMBIM4,LIX1L,UGGT1,EIF2AK2,CRIPT,DCTN6,ELP2,GGCX,MUC20,SLC2A5,ZNF451,TIAL1,ZNF770,TMED4,NUCB1,VHL,SLC24A4,ZNF85,ZNF101,LPXN,C5AR2,PER2,FAM217B,BICD2,MTMR10,ZNF584,IBA57,SERBP1,CRKL,MTPAP,TBCCD1,WSB1,RASSF9,MSX1,GPR75,ZNF440,MRPS16,BVES,SPRYD4,NRXN3,CDC14B,SHOC2,C11ORF54,CENPN,NCOR2,TMEM120B,ZNF394,CACNG8,SCNM1,TIMELESS,HERPUD1,C3ORF33,PDPN,DYNC1LI2,GEMIN4,CLPB,HSP90B1,ZNF891,MPV17L,DUSP4,ZNF581,ZNF410,ZNF783,ABHD17B,SLC27A1,BRIP1,TRMT2B,CYCS,SETD9,PLCD3,MYLIP,ZNF124,OGFRL1,THOC5,MAT2A,DTWD2,ZNF583,LIPC,IRAK2,SOAT1,ANP32E,POFUT2,CLEC17A
MIRNA	hsa-miR-363-3p	MIRNA:hsa-miR-363-3p	2.09596e-33	32.6786	306	1964	134	13650	TIRAP,CAD,BMPR1A,NPY4R,ZNF157,ZNF607,KIF5B,CAPZB,CLN8,TAF8,ZDHHC24,NLRP9,CD180,ZNF772,ZNF75A,GGCX,ERGIC2,VHLL,HOXC8,PGAM4,APOBEC3F,FUT11,SLC25A36,ZNF264,AEN,TPPP,CYP20A1,DDX3X,CYTH2,TEF,PGPEP1,NUFIP2,SASH1,GTF2A1,BPTF,ZNF383,MCF2L2,SMARCA5,DDIT4,GM2A,MED7,PER2,LONRF3,OPA3,PELP1,SH2B3,CCSER2,ZNRF3,GATA6,EID2B,MTMR10,EIF5A2,AP3S2,IPP,ORAI2,ZBTB34,GATAD2B,OTUD7B,BTG2,UGDH,REL,AGBL5,MKNK2,SUPT7L,NARF,SHE,INCENP,KLHDC10,PLXNA3,MRPS16,C17ORF75,SPRYD4,TATDN3,S1PR1,MAP1B,NUP43,LETM1,KLHL15,CCNB1,CARD6,ALG14,TNFRSF13C,PRRG4,H3F3B,SNRPD3,ARNTL2,ZNF417,RANBP6,PCBD2,OR2A4,PDPN,AMD1,DYNC1LI2,PLEKHA1,RBPJ,ARF1,RNF4,ZNF695,ZNF134,B4GALT7,MED29,RBMS2,LCOR,RBM28,TRMT2B,WDR81,PDZD8,CDKN1A,FBXW2,GOLGA3,MDM2,TOB1,MRPS21,MYLIP,RPL23,LAX1,EIF4EBP1,IRGQ,NF2,PTGES2,CCDC113,ZADH2,TMEM239,TSPAN31,SLC33A1,CHST1,ZNF317,ANP32E,OSMR,BCL2L11,SNRPD1,INSIG1,ZNF277,RAD51
MIRNA	hsa-miR-4487	MIRNA:hsa-miR-4487	2.124e-33	32.6728	204	1964	105	13650	NME1-NME2,HOMEZ,ZNF587,MED16,MTMR12,GXYLT2,LHPP,ZNF557,ZNF716,ZNF141,MPLKIP,WHAMM,ALG9,ZBTB18,CDC42EP4,NRF1,APOBEC3F,ZNF860,FAT3,FADS6,FEM1A,CYP20A1,SEH1L,MORN4,RREB1,NUDCD3,PIGW,TMBIM6,ZNF33A,SMARCA5,AP1S3,UBXN2A,RPL18A,GDE1,RPS19,PELP1,SLC10A6,MAT1A,ZFAND4,PPIL6,SNAPC3,TRAF1,MTPAP,MCTS1,BTG2,ICOSLG,TIMM29,NARF,MSMO1,LYRM4,TMEM2,FOXK1,MICB,GSR,SHOC2,DUSP19,SUSD1,ZBTB3,IER5,CCNB1,CLDN4,MOCS3,LMNB2,ZNF431,ZNF250,TMEM120B,SCD5,APOM,PDCL3,WASF2,DYNC1LI2,CNBP,PPIL4,USP1,KNL1,TERF1,RAB11FIP4,THRA,POLR3K,INTS7,DYRK2,HIST1H2AH,HASPIN,LUZP1,RBM28,PRIM2,PEX26,IGSF8,CDKN1A,TRIM72,FBXL18,CARD8,KLF2,NDEL1,CASTOR2,IRGQ,SIGLEC14,E2F6,DNAL1,NFAT5,POFUT2,IMP4,PPP1R12B,NT5DC3,RAD51
MIRNA	hsa-miR-542-3p	MIRNA:hsa-miR-542-3p	5.75541e-33	32.2399	161	1964	91	13650	PURB,ZNF157,A1BG,CD55,TANGO2,FZD7,PGAM4,RDH10,TERF2,ZNF766,CCL22,PLCG2,TUFT1,RILPL1,MCF2L2,SMARCA5,TRAPPC2,MFSD14C,OCIAD2,RPL28,IMPACT,OPA3,SLC7A5,VPS53,CDC73,CCL16,EIF2S3,PGAM1,IPP,STK32A,OR51E2,SLC25A43,PPP1R15B,MIGA2,ATL2,EXOSC2,PTCHD3,USF3,GABPB2,PTK6,LYRM4,DPM2,EHD4,FOXK1,SPRYD4,CDC14B,HPSE,SHOC2,FCRL2,LETM1,ZBTB3,TFPI,UTP4,TMEM184C,ZNF417,ALDOA,AMD1,STEAP2,CA5B,GPRC5A,SYNJ2BP,PPIL4,SSBP2,TMEM145,USP1,ZNF695,CASS4,HSD17B12,NRGN,MTDH,COX18,SLC30A4,TRMT2B,CDKN1A,PLAC8,MDM2,RNASEH2B,MYLIP,ZNF641,ANGPT4,ZNF555,DMKN,IL17RB,PPM1K,NF2,ZADH2,TM6SF2,ACBD7,TSC22D2,SFT2D2,INSIG1
MIRNA	hsa-miR-4649-5p	MIRNA:hsa-miR-4649-5p	6.88384e-33	32.1622	94	1964	67	13650	NME1-NME2,PLEKHA3,MRM3,ZNF835,KIF5B,LIX1L,SNX11,ARL10,STK35,PDF,NLRP9,B3GALNT2,ALG9,BMP3,TMCO1,ZNF264,ZNF43,LIN9,RBM23,TIMM8A,ZNF101,RPL13A,C5AR2,RPS19,C6ORF141,PAICS,BCL9L,ZYG11A,PPIL6,ATG9A,C3,RNF115,TBCCD1,GLB1L3,RASSF9,APOC3,ALDH1B1,PLXNA3,NFIC,OLFML2A,HERPUD2,LANCL3,ATAT1,CCNB1,CPM,ALG14,PCBD2,QTRT2,SLC16A4,MRPS10,PIGR,ORC1,TRAF3IP1,DNA2,CHRFAM7A,POLR3K,KCNN3,ORC6,IFNAR2,RBM28,DEFB105B,LYZ,MDM2,ANKFY1,NF2,CHST6,TRMO
MIRNA	hsa-miR-373-5p	MIRNA:hsa-miR-373-5p	9.81691e-33	32.008	340	1964	142	13650	ZNF157,ZMAT3,RNF20,BORCS5,NDUFB5,FAXC,LIMA1,BROX,SMS,PDF,DCTN6,TBC1D15,TUBB2A,DHODH,SHMT1,INTS13,TANGO2,DFFA,AGTRAP,PDP2,WDR12,SEC14L5,FUT11,ERCC1,KLHDC8A,ZNF860,RRAGC,CLSPN,ZNF451,CYP20A1,RBM23,VHL,CD3D,SLC24A4,S1PR2,OCIAD2,C5AR2,PARP2,GLTP,GDE1,MTX3,STOML1,MMAB,SUGT1,CCSER2,CHAF1B,KIF1B,CENPL,RABGAP1L,CDC73,PAICS,EIF2S3,IPP,SH3D19,CCS,UTP6,GAPVD1,MYADM,FBXO31,C16ORF72,OTUD7B,ARHGEF39,SKI,RNF115,FNDC3B,EXOSC2,FOXJ3,NUDT16,USF3,TXNDC16,SHE,ATXN3,MYOZ3,EHD4,MTF1,TFDP2,SPRYD4,FBXO47,RHCG,TLN1,ITGA2,C11ORF54,ZBTB3,DDX19B,CPM,GABPB1,TNFRSF13C,ZSWIM1,CACNG8,TMEM184C,OTULIN,QTRT2,TNFAIP8L1,SLC19A3,RPL37A,CAMLG,ORC1,STMP1,MXRA7,SYNJ2BP,PLEKHA1,SINHCAF,NUDT3,SGTB,TRAF3IP1,AAK1,CLPB,MPV17L,ZNF445,POLR3K,INTS7,TRIM66,ZNF878,HSD17B12,TES,HMGN2,FBXO28,SGSM2,COX18,BCL2L1,NDUFV3,DEFB105B,CDKN1A,LYZ,GOLGA3,CYCS,KLHL36,ANGPT4,TNRC6A,KLF2,RPL37,CASTOR2,ZNF426,NIP7,WT1,BCL2L15,IKZF3,CHST6,ZNF317,PPFIBP1,LZIC,RAD51
MIRNA	hsa-miR-616-5p	MIRNA:hsa-miR-616-5p	1.04183e-32	31.9822	344	1964	143	13650	ZNF157,ZMAT3,RNF20,BORCS5,NDUFB5,FAXC,LIMA1,BROX,SMS,PDF,DCTN6,TBC1D15,TUBB2A,DHODH,SHMT1,INTS13,TANGO2,DFFA,AGTRAP,PDP2,WDR12,SEC14L5,FUT11,ERCC1,KLHDC8A,ZNF860,RRAGC,CLSPN,ZNF451,CYP20A1,RBM23,VHL,CD3D,SLC24A4,S1PR2,OCIAD2,C5AR2,PARP2,GLTP,GDE1,MTX3,STOML1,MMAB,SUGT1,CCSER2,CHAF1B,KIF1B,CENPL,RABGAP1L,CDC73,PAICS,EIF2S3,IPP,SH3D19,CCS,GSK3B,UTP6,GAPVD1,MYADM,FBXO31,C16ORF72,OTUD7B,ARHGEF39,SKI,RNF115,FNDC3B,EXOSC2,FOXJ3,NUDT16,USF3,TXNDC16,SHE,ATXN3,MYOZ3,EHD4,MTF1,TFDP2,SPRYD4,FBXO47,RHCG,TLN1,ITGA2,C11ORF54,ZBTB3,DDX19B,CPM,GABPB1,TNFRSF13C,ZSWIM1,CACNG8,TMEM184C,OTULIN,QTRT2,TNFAIP8L1,SLC19A3,RPL37A,CAMLG,ORC1,STMP1,MXRA7,SYNJ2BP,PLEKHA1,SINHCAF,NUDT3,SGTB,TRAF3IP1,AAK1,CLPB,MPV17L,ZNF445,POLR3K,INTS7,TRIM66,ZNF878,HSD17B12,TES,HMGN2,FBXO28,SGSM2,COX18,BCL2L1,NDUFV3,DEFB105B,CDKN1A,LYZ,GOLGA3,CYCS,KLHL36,ANGPT4,TNRC6A,KLF2,RPL37,CASTOR2,ZNF426,NIP7,WT1,BCL2L15,IKZF3,CHST6,ZNF317,PPFIBP1,LZIC,RAD51
MIRNA	hsa-miR-367-3p	MIRNA:hsa-miR-367-3p	1.09295e-32	31.9614	295	1964	130	13650	TIRAP,CAD,BMPR1A,NPY4R,ZNF157,ZNF607,KIF5B,CAPZB,CLN8,TAF8,ZDHHC24,NLRP9,CD180,ZNF772,ZNF75A,GGCX,ERGIC2,VHLL,HOXC8,PGAM4,APOBEC3F,FUT11,SLC25A36,ZNF264,AEN,TPPP,CYP20A1,DDX3X,CYTH2,TEF,PGPEP1,NUFIP2,SASH1,GTF2A1,BPTF,ZNF383,MCF2L2,SMARCA5,DDIT4,GM2A,MED7,PER2,LONRF3,OPA3,PELP1,SH2B3,CCSER2,ZNRF3,GATA6,EID2B,MTMR10,EIF5A2,AP3S2,IPP,ORAI2,ZBTB34,GATAD2B,OTUD7B,BTG2,UGDH,REL,AGBL5,MKNK2,SUPT7L,NARF,SHE,INCENP,KLHDC10,PLXNA3,MRPS16,C17ORF75,SPRYD4,TATDN3,MAP1B,NUP43,LETM1,KLHL15,CCNB1,CARD6,ALG14,TNFRSF13C,PRRG4,H3F3B,ARNTL2,ZNF417,RANBP6,PCBD2,OR2A4,AMD1,DYNC1LI2,PLEKHA1,RBPJ,ARF1,RNF4,ZNF695,ZNF134,B4GALT7,MED29,RBMS2,LCOR,RBM28,TRMT2B,WDR81,PDZD8,FBXW2,GOLGA3,MDM2,TOB1,MRPS21,MYLIP,RPL23,LAX1,EIF4EBP1,IRGQ,NF2,PTGES2,CCDC113,ZADH2,TMEM239,TSPAN31,SLC33A1,CHST1,ZNF317,ANP32E,OSMR,BCL2L11,SNRPD1,INSIG1,ZNF277,RAD51
MIRNA	hsa-miR-1292-3p	MIRNA:hsa-miR-1292-3p	1.42549e-32	31.846	124	1964	78	13650	NME1-NME2,PLEKHA3,CD59,MRM3,GNPTG,TGS1,SHMT1,ALG9,EPB41,FBXO48,SLC9A7,SLC35A3,CCNG1,OR7D2,HIST1H2BN,ELOVL6,AEN,KIF3A,ZNF43,LIN9,FEM1A,PDE4C,SLC24A4,HMX3,CEP104,XIAP,POLA2,RAB4A,ZNRF3,ABCB7,BCL9L,CCS,TVP23C,HIST1H2BD,OR51E2,RAP2B,KIAA1210,OTUD7B,CHMP1B,FUT1,CYP1A2,TBCCD1,RASSF9,ABCG8,NEK9,CDC14B,TTC39A,ZBTB3,TSPYL1,ZNF805,ATAT1,NPR1,HERPUD1,VGLL3,MRPS10,TNFAIP8L1,CA5B,PAPLN,ZSCAN22,IREB2,NR1H2,CLPB,TMEM145,ZNF730,ZNF695,CASS4,ABHD17B,ARL5A,ABCF3,RSRC1,DMKN,PPM1K,IRGQ,DFFB,WT1,IKZF3,ZNF317,CAPZA2
MIRNA	hsa-miR-371b-5p	MIRNA:hsa-miR-371b-5p	1.45401e-32	31.8374	341	1964	142	13650	ZNF157,ZMAT3,RNF20,BORCS5,NDUFB5,FAXC,LIMA1,BROX,SMS,PDF,DCTN6,TBC1D15,TUBB2A,DHODH,SHMT1,INTS13,TANGO2,DFFA,AGTRAP,PDP2,WDR12,SEC14L5,FUT11,ERCC1,KLHDC8A,ZNF860,RRAGC,CLSPN,ZNF451,CYP20A1,RBM23,VHL,CD3D,SLC24A4,S1PR2,OCIAD2,C5AR2,PARP2,GLTP,GDE1,MTX3,STOML1,MMAB,SUGT1,CCSER2,CHAF1B,KIF1B,CENPL,RABGAP1L,CDC73,PAICS,EIF2S3,IPP,SH3D19,CCS,UTP6,GAPVD1,MYADM,FBXO31,C16ORF72,OTUD7B,ARHGEF39,SKI,RNF115,FNDC3B,EXOSC2,FOXJ3,NUDT16,USF3,TXNDC16,SHE,ATXN3,MYOZ3,EHD4,MTF1,TFDP2,SPRYD4,FBXO47,RHCG,TLN1,ITGA2,C11ORF54,ZBTB3,DDX19B,CPM,GABPB1,TNFRSF13C,ZSWIM1,CACNG8,TMEM184C,OTULIN,QTRT2,TNFAIP8L1,SLC19A3,RPL37A,CAMLG,ORC1,STMP1,MXRA7,SYNJ2BP,PLEKHA1,SINHCAF,NUDT3,SGTB,TRAF3IP1,AAK1,CLPB,MPV17L,ZNF445,POLR3K,INTS7,TRIM66,ZNF878,HSD17B12,TES,HMGN2,FBXO28,SGSM2,COX18,BCL2L1,NDUFV3,DEFB105B,CDKN1A,LYZ,GOLGA3,CYCS,KLHL36,ANGPT4,TNRC6A,KLF2,RPL37,CASTOR2,ZNF426,NIP7,WT1,BCL2L15,IKZF3,CHST6,ZNF317,PPFIBP1,LZIC,RAD51
MIRNA	hsa-miR-6729-5p	MIRNA:hsa-miR-6729-5p	2.01389e-32	31.696	95	1964	67	13650	NME1-NME2,PLEKHA3,MRM3,ZNF835,KIF5B,LIX1L,SNX11,ARL10,STK35,PDF,NLRP9,B3GALNT2,ALG9,BMP3,TMCO1,ZNF264,ZNF43,LIN9,RBM23,TIMM8A,ZNF101,RPL13A,C5AR2,RPS19,C6ORF141,PAICS,BCL9L,ZYG11A,PPIL6,ATG9A,C3,RNF115,TBCCD1,GLB1L3,RASSF9,APOC3,ALDH1B1,PLXNA3,NFIC,OLFML2A,HERPUD2,LANCL3,ATAT1,CCNB1,CPM,ALG14,PCBD2,QTRT2,SLC16A4,MRPS10,PIGR,ORC1,TRAF3IP1,DNA2,CHRFAM7A,POLR3K,KCNN3,ORC6,IFNAR2,RBM28,DEFB105B,LYZ,MDM2,ANKFY1,NF2,CHST6,TRMO
MIRNA	hsa-miR-4786-5p	MIRNA:hsa-miR-4786-5p	3.66007e-32	31.4365	247	1964	116	13650	NUP205,ZNF280B,PURB,CEP97,FAM118A,DCTN6,FUS,TBC1D15,WHAMM,GGCX,ITPRIPL2,RPL12,ADA2,KIAA0513,ZNF264,UBE2B,TYRO3,AEN,PHACTR4,ENPP1,PDK3,ZNF652,WDR13,MORN4,CD3D,PCDHB11,ZNF573,CLCC1,SP140L,S1PR2,ZNF324B,SH3RF2,ZBTB8A,SLC25A34,MAVS,PELP1,SLC10A6,CCSER2,MOB1B,BICD2,EREG,PAICS,AP3S2,FOSL2,CCDC8,PAPOLG,ORAI2,AGXT2,FPR1,PRIM1,NUDT7,ENAH,MICA,RNF115,EXOSC2,KLHL11,APOC3,ATXN3,MSMO1,MAGI3,TFDP2,DNAJC10,NRXN3,TBC1D19,NFIC,ALG14,ZNF431,LRTOMT,PLEKHG2,PAPLN,USP6NL,ZSCAN22,QPCTL,NUDT3,SGTB,NCKIPSD,MOB3A,MAPKAPK5,AHCYL2,ALG10B,ORC6,DYRK2,ZNF878,EIF1AD,HASPIN,QPCT,GFPT1,RBM28,PTGES3L,TMEM59,PEX26,BDNF-AS,COX6B1,RNF24,MDM2,NLRC3,OSBPL2,GINM1,ABCF3,CARD8,KLF2,ZFP69B,OGFRL1,PDE7A,TCEA3,CPT1A,DTWD2,KDELR1,GGA2,ZNF468,IMP4,GSPT1,LZIC,NT5DC3,SFT2D2,RAD51
MIRNA	hsa-miR-3926	MIRNA:hsa-miR-3926	8.7081e-32	31.0601	285	1964	126	13650	NUP205,CD59,PURB,CEP97,MRM3,SLC11A2,KIF5B,ZMAT3,GRSF1,NCMAP,SLC1A5,FAM118A,TBC1D15,CD180,GNB1L,LRIG1,DYRK1B,GGCX,FBXO48,CD300LG,GREB1,ADA2,FHL2,ERCC1,MRPL12,ZNF264,UBE2B,SLFN12L,QSOX1,PDK3,ZNF652,WDR13,NOL9,ANAPC7,CD3D,PGPEP1,NUFIP2,RGS9BP,ZNF101,USP22,CLCC1,SP140L,S1PR2,ZBTB8A,CBS,GLUL,SCAMP4,MRPS30,TCTN2,TMPPE,LONRF3,SLC10A6,TRAPPC6B,MOB1B,PAPOLG,ORAI2,PLEKHH1,FBXO31,BCKDK,NUDT7,ENAH,TOR1AIP2,OTUD7B,CHMP1B,BTG2,LIMD1,APOC3,TIPIN,MSMO1,PTK6,DDN,DNAJC28,KLHDC10,LYRM4,MAGI3,GSR,DNAJC10,ATP1B4,ZNF329,SNX22,TMEM127,IFFO2,DCTN5,CLDN4,PDE12,CPM,NUP155,TIMELESS,ZNF678,OTULIN,TOMM40,PAPLN,QPCTL,KNSTRN,MOB3A,ZNF891,MAPKAPK5,ORC6,MED29,HASPIN,RBM28,GLP2R,HEXA,PTGES3L,TMEM59,CYCS,MDM2,NLRC3,EBNA1BP2,SSTR3,ZNF610,ABCF3,TIGAR,CARD8,KLF2,INAFM1,KLHL26,ZNF17,ACOX1,RGMA,KDELR1,GGA2,TPM3,NT5DC3,SFT2D2,RAD51
MIRNA	hsa-miR-5699-3p	MIRNA:hsa-miR-5699-3p	1.00296e-31	30.9987	156	1964	88	13650	ZNF280B,SLC11A2,LIX1L,BORCS5,CLN8,FAM118A,CRIPT,GK5,TMEM170A,SAR1B,SLC5A5,CCNG1,FHL2,SCN2B,KLHDC8A,TIAL1,PDK3,FEM1A,ZNF652,WDR13,TRIP11,PVR,CD3D,SLC24A4,ZNF704,C1D,RILPL1,S1PR2,CBS,TIMM50,NCBP3,XIAP,ZNF703,HSBP1,CDCP1,CHAF1B,CENPL,ZWINT,RPS15A,PCDHA6,TRUB2,FBXO31,SLC25A43,CHMP1B,EXOSC2,UGDH,FUT1,OSTM1,ICOSLG,LPIN3,LIMD1,APOC3,POLL,HOXA9,RHCG,ATP1B4,ZNF329,SUSD1,UFM1,JAKMIP3,TFPI,TMEM127,ZNF394,MBD3,TIMELESS,USP6NL,ORC1,B4GALT7,MAPKAPK5,ZNF445,FRRS1,ZNF878,ZNF708,EBNA1BP2,GPBP1,CARD8,SZT2,CASTOR2,IRGQ,IKZF3,ACOX1,ACBD7,HHIP,GGA2,TPM3,PPFIBP1,ANP32E,XPNPEP3
MIRNA	hsa-miR-4421	MIRNA:hsa-miR-4421	1.00296e-31	30.9987	156	1964	88	13650	ZNF280B,SLC11A2,LIX1L,BORCS5,CLN8,FAM118A,CRIPT,GK5,TMEM170A,SAR1B,SLC5A5,CCNG1,FHL2,SCN2B,KLHDC8A,TIAL1,PDK3,FEM1A,ZNF652,WDR13,TRIP11,PVR,CD3D,SLC24A4,ZNF704,C1D,RILPL1,S1PR2,CBS,TIMM50,NCBP3,XIAP,ZNF703,HSBP1,CDCP1,CHAF1B,CENPL,ZWINT,RPS15A,PCDHA6,TRUB2,FBXO31,SLC25A43,CHMP1B,EXOSC2,UGDH,FUT1,OSTM1,ICOSLG,LPIN3,LIMD1,APOC3,POLL,HOXA9,GSR,RHCG,ATP1B4,ZNF329,UFM1,JAKMIP3,TFPI,TMEM127,ZNF394,MBD3,TIMELESS,USP6NL,ORC1,B4GALT7,MAPKAPK5,ZNF445,FRRS1,ZNF878,ZNF708,EBNA1BP2,GPBP1,CARD8,SZT2,CASTOR2,IRGQ,IKZF3,ACOX1,ACBD7,HHIP,GGA2,TPM3,PPFIBP1,ANP32E,XPNPEP3
MIRNA	hsa-miR-8085	MIRNA:hsa-miR-8085	1.67457e-31	30.7761	328	1964	137	13650	MCRIP1,YY1,ADGRB2,PIM3,CAPZB,AMOTL2,AKT1S1,GRWD1,CFL1,GOSR1,CBX6,ARHGEF2,TUBB2A,SUMO1,HAP1,PHYHIP,ZSCAN29,TUBB,MSN,KIAA0513,NACC1,HIST1H2BN,MRPL12,ZKSCAN8,ZNF264,ANKRD45,SAMD9L,TP53,MLLT1,FEM1A,SRD5A1,RGS6,CCNF,PPM1L,MORC4,RAPGEF1,CALR,MORN4,AGO2,NLGN2,CCL22,CHRDL1,PTPRE,IKBKG,RHBDD1,ZNF101,MYH14,HAUS3,TMEM109,SAMD14,BTBD9,GLUL,XIAP,ZNF703,CHST12,IQSEC2,CDCP1,SLC7A5,FAM234A,LASP1,NPLOC4,GATA6,ABCB7,FOSL2,BCL9L,MRE11,PPP2R5D,HOXC4,RPH3AL,TOR1AIP2,CNOT6L,SUMF2,BTG2,ICOSLG,LENG8,DUSP7,CSTF2,SOD2,ASPH,KRT80,RAB11B,DNAJC10,ARHGAP39,FURIN,ADGRL1,CDC14B,KDM6B,TACR3,NFIC,LETM1,PTPN6,HACE1,POLR2E,ONECUT3,KCNK3,KHSRP,AMD1,ARHGAP31,SIN3A,NUDT3,PCNP,ZNF134,MAP2K7,ABCC5,PSMD11,ZC3H12B,C10ORF55,SCUBE3,SGSM2,ACTR3B,HOXB6,AQR,LUZP1,RBM28,SFMBT2,IGSF8,KMT2D,RNASEH2B,PRPF4B,CASTOR2,PPFIA3,PSME3,CD44,SCD,MLF2,TMPRSS5,HHIP,ENTPD7,SRCIN1,FGF19,NFAT5,VPS52,TSPYL4,BCL2L11,ATP2A3,BICDL1,ZNF277
MIRNA	hsa-miR-6771-3p	MIRNA:hsa-miR-6771-3p	2.11208e-31	30.6753	233	1964	111	13650	NUP205,PURB,ANKMY1,SLC11A2,KIF5B,GRSF1,GRWD1,TAF8,FUS,TBC1D15,GGCX,CD300LG,FSIP2,RPL12,ADA2,PON1,KIAA0513,ZNF264,NUP50,AEN,ZNF136,FAT3,SLFN12L,PDK3,MYPN,CALR,LINC00598,NOL9,CGNL1,PGPEP1,CCDC80,RGS9BP,ALG1,BEST3,RAB5B,VPS37C,CYP8B1,CLCC1,SP140L,GLUL,TMEM41B,IQSEC2,SLC10A6,NUDT19,CBX3,TTL,MOB1B,TVP23C,MTRNR2L6,BCKDK,TOR1AIP2,OTUD7B,TRPM7,FOXJ3,RAP1A,ZNF442,AGBL5,SOD2,MSMO1,DNAJC28,LYRM4,POU2F3,MAGI3,PRICKLE1,ERCC6L2,LETM1,IER5,SMTNL2,OTULIN,RANBP6,IGF1,LRTOMT,PAPLN,MCL1,MTRNR2L10,UTP15,NCKIPSD,IREB2,TNPO3,MAPKAPK5,SCUBE3,HSD17B12,SLC27A1,MED29,HASPIN,BMP2K,RBM28,GLP2R,HEXA,PTGES3L,COX6B1,AGAP9,RGP1,ZNF669,NLRC3,ZNF124,KLF2,CTSV,RSRC1,PPM1K,TCEA3,BCL2L15,KLHL26,E2F6,ACOX1,SOAT1,ZNF639,VPS52,LZIC,NT5DC3,RAD51
MIRNA	hsa-miR-3653-5p	MIRNA:hsa-miR-3653-5p	3.42498e-31	30.4653	566	1964	194	13650	AKIRIN1,FBXW8,CTNS,YY1,PURB,MRM3,BMPR1A,YPEL1,TTC9C,AGTPBP1,GXYLT2,ATM,BORCS5,ARL10,SLC1A5,ZNF716,ZMYM1,ZSWIM9,FAM118A,DHODH,RRP36,MPLKIP,SSR1,ITPRIPL2,GK5,MIGA1,AGTRAP,FKTN,WDR12,RRAD,TMCO1,ERCC1,SCN2B,RBM43,NOL10,AS3MT,KIF3A,TERF2,FEM1A,CYP20A1,THAP1,MYPN,TRIP11,EHD3,TIMM8A,SAR1A,TOR1AIP1,SSTR2,PDE4C,ZNF347,CACNB2,ZNF101,HM13,ZNF573,AKR7A2,RILPL1,FDX1,AP1S3,OCIAD2,TIMM50,CES2,XIAP,PARP2,DCP1A,STOML1,C11ORF98,MMAB,OPA3,MCM8,RABGAP1L,EID2B,METTL2B,KIF1C,IPP,SH3D19,MRE11,PCDHA6,F2,ORAI2,ZNF556,ZBTB34,TPMT,ZNF584,FPR1,GAN,MYADM,MRNIP,ENAH,ARHGEF39,MCTS1,NWD1,TIMM29,PTCHD3,SHE,ZCCHC8,MYOZ3,ABCG8,GSR,KCTD20,FBXO47,CDC14B,RGS17,FAM151B,ERCC6L2,ZNF329,SKIL,HPSE,TRIM65,PNPLA3,PRKX,ITGA2,TTLL12,AGO3,ZBTB3,DDX19B,STRIP2,TSPYL1,POC1A,CRCP,DCTN5,PDE12,MPPE1,ZNF431,POLR2E,SIGLEC9,NUP155,CACNG8,NPR1,ZNF786,PCCB,ALDOA,ID3,ZKSCAN1,PCBD2,MRPS10,UQCR11,ZNF566,TNFAIP8L1,ITGAL,MINDY1,SGTB,DARS2,AAK1,CLPB,KNSTRN,USP1,RNF157,GJC1,KCNN3,ZNF682,MAPK1,FZR1,RABL3,MED29,SLC28A2,GTPBP10,TPCN2,SLC26A2,FAM126B,CDK4,NDUFV3,PEX26,WNT7B,ZNF667,TRIM72,CYCS,ZNF669,GPBP1,KLHL36,TIGAR,FBLIM1,UBN2,LAX1,RPL37,PPM1K,RNF216,IRGQ,DSN1,SLC25A45,S1PR3,ACO1,ZNF623,IKZF3,ACBD7,DNAL1,CHST6,KDELR1,LRRC27,HS3ST1,TNRC6B,IMP4,SLC30A5,CAPZA2,RAD51
MIRNA	hsa-miR-5586-3p	MIRNA:hsa-miR-5586-3p	5.03509e-31	30.298	171	1964	92	13650	TIRAP,MRM3,SART3,ZNF157,GXYLT2,NLRP9,RPL10A,GREB1,TMEM170A,CCNG1,PON1,OR7D2,ZBTB44,EMC1,RETSAT,LIN9,TOB2,MYLK3,EHD3,KLF10,TOR1AIP1,SLC24A4,TUFT1,RAB5B,VPS37C,ZNF383,ZNF234,TRAPPC2,HAUS3,RBM33,DCP1A,CDC73,SSH2,CCDC8,FLOT2,TVP23C,ZBTB34,STK32A,TRUB2,TOR1AIP2,RNF115,EXOSC2,FOXL2NB,TIMM29,RASSF9,LIMD1,SOD2,ALDH1B1,PLXNA3,KRT80,MAGI3,DPM2,SPRYD4,FBXO47,HTR5A-AS1,ZNF331,HERPUD2,DDX19B,HMGXB4,ZNF805,TRAF3IP2,SMTNL2,TMEM120B,MBD3,SIGLEC9,CACNG8,ZNF678,HERPUD1,KHSRP,RPS6KA5,ARL6IP1,STMP1,MXRA7,NUCB2,DOCK7,CLPB,KNSTRN,TRIM66,KCNN3,ANKRD52,QPCT,GFPT1,SOCS5,BCL2L1,PTMS,DEFB105B,BBC3,ANGPT4,IL17RB,IKZF3,ACBD7,POFUT2
MIRNA	hsa-miR-6731-5p	MIRNA:hsa-miR-6731-5p	7.54157e-31	30.1225	328	1964	136	13650	MCRIP1,YY1,ADGRB2,PIM3,CAPZB,AMOTL2,AKT1S1,GRWD1,CFL1,GOSR1,CBX6,ARHGEF2,TUBB2A,SUMO1,HAP1,PHYHIP,ZSCAN29,TUBB,MSN,KIAA0513,NACC1,HIST1H2BN,MRPL12,ZKSCAN8,ZNF264,ANKRD45,SAMD9L,TP53,MLLT1,FEM1A,SRD5A1,RGS6,CCNF,PPM1L,MORC4,RAPGEF1,CALR,MORN4,AGO2,NLGN2,CCL22,CHRDL1,PTPRE,IKBKG,RHBDD1,ZNF101,MYH14,HAUS3,TMEM109,SAMD14,BTBD9,GLUL,XIAP,ZNF703,CHST12,IQSEC2,CDCP1,SLC7A5,FAM234A,LASP1,NPLOC4,GATA6,ABCB7,FOSL2,BCL9L,MRE11,PPP2R5D,HOXC4,RPH3AL,TOR1AIP2,CNOT6L,SUMF2,BTG2,ICOSLG,LENG8,DUSP7,CSTF2,SOD2,ASPH,KRT80,RAB11B,DNAJC10,ARHGAP39,FURIN,ADGRL1,CDC14B,KDM6B,TACR3,NFIC,LETM1,PTPN6,HACE1,POLR2E,ONECUT3,KCNK3,KHSRP,AMD1,ARHGAP31,SIN3A,NUDT3,PCNP,ZNF134,MAP2K7,ABCC5,PSMD11,ZC3H12B,C10ORF55,SCUBE3,SGSM2,ACTR3B,HOXB6,AQR,RBM28,SFMBT2,IGSF8,KMT2D,RNASEH2B,PRPF4B,CASTOR2,PPFIA3,PSME3,CD44,SCD,MLF2,TMPRSS5,HHIP,ENTPD7,SRCIN1,FGF19,NFAT5,VPS52,TSPYL4,BCL2L11,ATP2A3,BICDL1,ZNF277
MIRNA	hsa-miR-1273a	MIRNA:hsa-miR-1273a	2.01434e-30	29.6959	77	1964	58	13650	NME1-NME2,PSMD9,PLEKHA3,MRM3,ZNF835,KIF5B,SNX11,ARL10,PDF,B3GALNT2,ALG9,BMP3,SLC35A3,TMCO1,RBM23,NOL9,ZNF101,C5AR2,C6ORF141,PAICS,ZYG11A,PPIL6,C3,RNF115,FNDC3B,TBCCD1,GLB1L3,RASSF9,ALDH1B1,PLXNA3,NRXN3,OLFML2A,LANCL3,TNFRSF13C,ONECUT3,PCBD2,QTRT2,MRPS10,PIGR,ORC1,SYNJ2BP,SGTB,TRAF3IP1,ZNF695,POLR3K,KCNN3,HSD17B12,IFNAR2,CD209,DEFB105B,LYZ,MDM2,GINM1,ANKFY1,NF2,ZNF623,CHST6,BICDL1
MIRNA	hsa-miR-372-5p	MIRNA:hsa-miR-372-5p	2.08931e-30	29.68	300	1964	128	13650	ZNF157,RNF20,BORCS5,NDUFB5,FAXC,SMS,PDF,DCTN6,TUBB2A,DHODH,SHMT1,INTS13,TANGO2,DFFA,AGTRAP,PDP2,SEC14L5,FUT11,ERCC1,KLHDC8A,ZNF860,RRAGC,ZNF451,CYP20A1,RBM23,VHL,CD3D,SLC24A4,S1PR2,OCIAD2,C5AR2,PARP2,GLTP,STOML1,MMAB,SUGT1,CCSER2,CHAF1B,KIF1B,CENPL,CLCN6,RABGAP1L,CDC73,PAICS,IPP,CCS,YME1L1,UTP6,GAPVD1,MYADM,FBXO31,ENAH,C16ORF72,ARHGEF39,SKI,RNF115,EXOSC2,TRPM7,FOXJ3,USF3,TXNDC16,SHE,ATXN3,MYOZ3,EHD4,TFDP2,SPRYD4,FBXO47,RHCG,TLN1,ITGA2,C11ORF54,KLHL15,DDX19B,CPM,GABPB1,TNFRSF13C,ZSWIM1,CACNG8,TMEM184C,OTULIN,QTRT2,TNFAIP8L1,GPRC5A,SLC19A3,RPL37A,CAMLG,ORC1,STMP1,MXRA7,SYNJ2BP,PLEKHA1,SINHCAF,NUDT3,SGTB,TRAF3IP1,AAK1,CLPB,MPV17L,ZNF445,INTS7,TRIM66,ZNF878,HMGN2,SGSM2,COX18,BCL2L1,NDUFV3,UHMK1,DEFB105B,LYZ,GOLGA3,CYCS,KLHL36,ANGPT4,TNRC6A,KLF2,RPL37,CASTOR2,ZNF426,NIP7,WT1,BCL2L15,IKZF3,CHST6,PPFIBP1,LZIC,RAD51
MIRNA	hsa-miR-658	MIRNA:hsa-miR-658	3.5969e-30	29.4441	149	1964	84	13650	MED16,ZNF607,RNF20,ZDHHC24,TNNI1,ZMYM1,ZNF141,TBC1D15,CD180,SRSF1,TANGO2,CDC42EP4,NACC1,TYRO3,TIAL1,PDK3,CCNF,GIPC1,AGO2,SLC24A4,RILPL1,MCF2L2,ZNF33A,TRAPPC2,SPRY4,GM2A,CHST12,C11ORF98,SLC7A5,SLC10A6,VPS53,ARHGAP1,CCDC125,METTL14,ORAI2,TVP23C,ZNF584,TRUB2,RNF125,RPH3AL,C3,OTUD7B,MTPAP,LPIN3,FOXK1,RAB11B,CDK9,POU3F3,NCOR2,MOCS3,SIGLEC9,RANBP6,LRRC3C,CNBP,DNLZ,TTLL1,IREB2,PTGR2,HSP90B1,GJC1,MAPKAPK5,ANKRD52,MED29,RBMS2,HASPIN,RBM28,VPS35,TRMT2B,FBXW2,RFTN2,MRPS21,MRI1,ZNF560,IRGQ,NF2,IRAK1BP1,RAB33B,FN3KRP,TBC1D24,DUSP28,TPM3,OSMR,NT5DC3,KBTBD12
MIRNA	hsa-miR-6756-5p	MIRNA:hsa-miR-6756-5p	5.27892e-30	29.2775	222	1964	106	13650	CEP97,C11ORF58,SPATA5,CAPN15,CBX6,FAM83F,B3GALNT2,ZNF107,DLGAP3,HLA-B,SUMO1,SOWAHA,CYP2W1,ABI2,MSN,NACC1,KLHDC8A,MAFK,TP53,MLLT1,TRIM44,NFIX,TOB2,CALR,RREB1,NUCB1,FBXO45,PPP1R9B,RAB5B,SPRY4,YPEL2,ZNF703,LLGL1,SCAMP4,CHST12,AHDC1,CASP16P,METTL14,GAN,CHAC1,ATG9A,MAPK6,SFN,S100A16,RPS6KA4,IP6K1,LIMD1,CSTF2,MAGI3,PKM,RAB1B,FURIN,ADGRL1,TLN1,PHF19,NDUFB11,MNT,NFIC,ITGA2,COL4A3BP,LMNB2,ZSWIM1,NAV1,ONECUT3,KCNK3,KHSRP,LRTOMT,CNBP,DNLZ,PLEKHA1,PCNP,PRRT2,CLPB,PNPLA6,PPM1F,PMPCA,AP2M1,ZC3H12B,ZNF445,FZR1,SLC7A1,RHOF,TPCN2,HOXB6,BCL2L1,RNF121,PTGES3L,INMT,ANKRD13B,ZNF708,ARPC3,ZNF641,TNRC6A,YWHAZ,TRAF6,ZNF747,ADRM1,DSN1,PTMA,MGAT5,OTUD5,ACOX1,TPM3,TNRC6B,BICDL1,TMEM167A
MIRNA	hsa-miR-6766-5p	MIRNA:hsa-miR-6766-5p	5.27892e-30	29.2775	222	1964	106	13650	CEP97,C11ORF58,SPATA5,CAPN15,CBX6,FAM83F,B3GALNT2,ZNF107,DLGAP3,HLA-B,SUMO1,SOWAHA,CYP2W1,ABI2,MSN,NACC1,KLHDC8A,MAFK,TP53,MLLT1,TRIM44,NFIX,TOB2,CALR,RREB1,NUCB1,FBXO45,PPP1R9B,RAB5B,SPRY4,YPEL2,ZNF703,LLGL1,SCAMP4,CHST12,AHDC1,CASP16P,METTL14,GAN,CHAC1,ATG9A,MAPK6,SFN,S100A16,RPS6KA4,IP6K1,LIMD1,CSTF2,MAGI3,PKM,RAB1B,FURIN,ADGRL1,TLN1,PHF19,NDUFB11,MNT,NFIC,ITGA2,COL4A3BP,LMNB2,ZSWIM1,ONECUT3,KCNK3,KHSRP,LRTOMT,CNBP,DNLZ,PLEKHA1,PCNP,PRRT2,CLPB,PNPLA6,PPM1F,PMPCA,AP2M1,ZC3H12B,ZNF445,FZR1,SLC7A1,RHOF,TPCN2,HOXB6,BCL2L1,RNF121,PTGES3L,INMT,ANKRD13B,ZNF708,ARPC3,ZNF641,TNRC6A,YWHAZ,TRAF6,ZNF747,ADRM1,DSN1,PTMA,MGAT5,E2F6,OTUD5,ACOX1,TPM3,TNRC6B,BICDL1,TMEM167A
MIRNA	hsa-miR-7111-5p	MIRNA:hsa-miR-7111-5p	6.29519e-30	29.201	240	1964	111	13650	TGFBR3L,PLEKHA3,GRWD1,STK35,CBX6,B3GALNT2,DLGAP3,HACD2,SUMO1,HOXC8,NACC1,TRIM44,CCNF,CALR,RREB1,AGO2,NLGN2,CCL22,PGPEP1,QSOX2,ATXN7L3,NDUFA5,PPP1R9B,USP22,THSD4,MYH14,GATAD2A,ITGA3,SLC7A5,CCSER2,NEUROD2,STK4,PHC1,GATA6,ATL3,MAT1A,MRE11,EMID1,SERBP1,ZNF562,FOXO6,POTEM,SFN,BTG2,RPS6KA4,STOML3,DUSP7,POTEG,TBXA2R,CSTF2,RICTOR,TRAPPC10,AIP,ECE1,NGFR,TIGD5,PKM,MGAT5B,ADGRL1,PARS2,TLN1,PHC2,MNT,SMTN,POC1A,CST9,HACE1,ONECUT3,STK11,WAC,KHSRP,SNX19,RPP25,PRRT2,CLPB,PNPLA6,PHB2,MAP2K7,RNF157,GP5,PTPA,RAB11FIP4,AP2M1,THRA,PKNOX2,ANKRD52,DYRK2,NRGN,FBRS,FKBP8,LNPK,FAM83H,BDNF-AS,ANKRD13B,RGP1,KMT2D,NOVA2,OTUD4,PRPF4B,RPRD2,RSRC1,CASTOR2,PPFIA3,PSME3,CD40LG,CAMK2A,CCDC77,CHST6,HHIP,NFAT5,TSPYL4
MIRNA	hsa-miR-371a-5p	MIRNA:hsa-miR-371a-5p	9.14563e-30	29.0388	319	1964	132	13650	ZNF157,RNF20,BORCS5,NDUFB5,FAXC,SMS,PDF,DCTN6,TUBB2A,DHODH,SHMT1,INTS13,TANGO2,DFFA,AGTRAP,PDP2,WDR12,SEC14L5,FUT11,ERCC1,KLHDC8A,ZNF860,RRAGC,ZNF451,CYP20A1,RBM23,VHL,NUDCD3,SLC24A4,S1PR2,OCIAD2,C5AR2,PARP2,GLTP,STOML1,MMAB,SUGT1,CCSER2,CHAF1B,KIF1B,CENPL,RABGAP1L,CDC73,PAICS,IPP,CCS,YME1L1,UTP6,GAPVD1,MYADM,FBXO31,ENAH,C16ORF72,ARHGEF39,SKI,RNF115,EXOSC2,TRPM7,FOXJ3,USF3,TXNDC16,SHE,ATXN3,MYOZ3,CNOT6,EHD4,TFDP2,SPRYD4,FBXO47,RHCG,TLN1,ITGA2,C11ORF54,DDX19B,CPM,GABPB1,TNFRSF13C,ZSWIM1,QSER1,CACNG8,TMEM184C,ZNF678,OTULIN,QTRT2,WNT9A,TNFAIP8L1,SLC19A3,SNRNP48,RPL37A,CAMLG,ORC1,STMP1,MXRA7,SYNJ2BP,PLEKHA1,SINHCAF,NUDT3,SGTB,GEMIN4,TRAF3IP1,AAK1,CLPB,MPV17L,ZNF445,INTS7,TRIM66,ZNF878,HMGN2,SGSM2,COX18,BCL2L1,NDUFV3,DEFB105B,LYZ,GOLGA3,CYCS,KLHL36,PRPF4B,ANGPT4,TNRC6A,KLF2,RPL37,CASTOR2,ZNF426,NIP7,WT1,BCL2L15,IKZF3,CHST6,PPFIBP1,LZIC,RAD51
MIRNA	hsa-miR-363-5p	MIRNA:hsa-miR-363-5p	4.96269e-29	28.3043	182	1964	93	13650	CEP97,C11ORF58,SPATA5,RAB5C,CBX6,FAM83F,ZNF107,SRSF1,GNE,ABI2,MSN,APOBEC3F,MRPL12,ANKRD45,RBM43,MAFK,RPP30,NFIX,TOB2,FAM71F2,NUCB1,ZMIZ2,FBXO45,TMBIM6,RAB5B,MYH14,SPRY4,ZNF703,LLGL1,STK4,KMT5A,METTL14,ARL5C,YME1L1,GAPVD1,PRIM1,ZYG11A,CHAC1,MAPK6,S100A16,RASSF9,ALDH1B1,MAGI3,NGFR,PKM,RETREG2,TBC1D19,PHF19,MNT,NFIC,ITGA2,COL4A3BP,ZSWIM1,LRTOMT,GPRC5A,CNBP,DNLZ,ZSCAN22,PLEKHA1,NCKIPSD,PCNP,SSBP2,PRRT2,CLPB,PMPCA,ZNF445,FZR1,RHOF,QPCT,SGSM2,TPCN2,RBM28,BCL2L1,PTMS,RNF121,PTGES3L,INMT,ZNF641,CARD8,OGFRL1,TRAF6,ZNF747,ADRM1,MANSC1,DSN1,PTMA,ADIPOQ,ACOX1,TPM3,CYP51A1,GNG4,BICDL1,EVI5
MIRNA	hsa-miR-6811-3p	MIRNA:hsa-miR-6811-3p	5.26829e-29	28.2783	169	1964	89	13650	SPAST,KLLN,MED16,TAF8,NCMAP,SLC1A5,ZNF716,RPL7L1,FUS,SH3BP2,ZNF284,GREB1,ARSK,PDP2,RDH10,UBE2B,ZNF770,CYP20A1,ULK2,FAM71F2,NDUFA7,C1D,RPL13A,CBS,NCBP3,PPTC7,PER2,HECTD3,KIAA1328,STK4,KIF1C,AKAP5,FOSL2,ZNF556,PLEKHH1,TMEM216,SNAPC3,CPE,NUDT7,PPP1R15B,OTUD7B,EXOSC2,TBXA2R,ECE1,ANKRD42,TOX4,AVL9,PRICKLE1,OLFML2A,AGO3,ALDH6A1,ZBTB3,STRIP2,SHROOM3,TRAF3IP2,SYNJ2,PDE12,GABPB1,ZNF394,MBD3,NUP155,FOXK2,PCBD2,IGF1,NCKIPSD,TRAF3IP1,PDE6B,PSMC4,ZC3H12B,CAPN7,CASS4,FRRS1,SCUBE3,RBMS2,BLOC1S3,COX6B1,GINM1,MANSC1,CPT1A,ZNF17,SLC38A7,SCD,ADIPOQ,LIPC,DTD2,DNAL1,CYP51A1,GPC4,RAD51
MIRNA	hsa-miR-6745	MIRNA:hsa-miR-6745	5.90391e-29	28.2289	179	1964	92	13650	CEP97,C11ORF58,SPATA5,RAB5C,CBX6,FAM83F,ZNF107,SRSF1,GNE,ABI2,MSN,APOBEC3F,MRPL12,ANKRD45,RBM43,MAFK,RPP30,NFIX,TOB2,FAM71F2,NUCB1,ZMIZ2,FBXO45,TMBIM6,RAB5B,MYH14,SPRY4,ZNF703,LLGL1,STK4,KMT5A,METTL14,ARL5C,YME1L1,GAPVD1,PRIM1,ZYG11A,CHAC1,MAPK6,S100A16,RASSF9,ALDH1B1,MAGI3,NGFR,PKM,RETREG2,TBC1D19,PHF19,MNT,NFIC,ITGA2,COL4A3BP,ZSWIM1,LRTOMT,CNBP,DNLZ,ZSCAN22,PLEKHA1,NCKIPSD,PCNP,SSBP2,PRRT2,CLPB,PMPCA,ZNF445,FZR1,RHOF,QPCT,SGSM2,TPCN2,RBM28,BCL2L1,PTMS,RNF121,PTGES3L,INMT,ZNF641,CARD8,OGFRL1,TRAF6,ZNF747,ADRM1,MANSC1,DSN1,PTMA,ADIPOQ,ACOX1,TPM3,CYP51A1,GNG4,BICDL1,EVI5
MIRNA	hsa-miR-4279	MIRNA:hsa-miR-4279	6.934e-29	28.159	438	1964	160	13650	AKIRIN1,CTNS,YY1,PURB,MRM3,BMPR1A,AGTPBP1,GXYLT2,NDUFB5,FAXC,ARL10,SLC1A5,ZNF716,ZMYM1,FAM118A,RRP36,MPLKIP,SSR1,GK5,EBAG9,MIGA1,CDC42EP4,FKTN,WDR12,SCN2B,RBM43,ZNF860,NOL10,AS3MT,KIF3A,FEM1A,RGS6,CYP20A1,THAP1,MYPN,LINC00598,SAR1A,TOR1AIP1,PDE4C,ZNF347,ZNF85,CDKN2AIPNL,HM13,ZNF573,RILPL1,ZNF675,AP1S3,OCIAD2,CES2,GDE1,DCP1A,C11ORF98,SUGT1,MCM8,RABGAP1L,EID2B,METTL2B,IPP,MRE11,PCDHA6,F2,METTL14,ZNF556,TPMT,FPR1,GAN,MRNIP,ENAH,NWD1,TIMM29,PTCHD3,ABCG8,NEK9,FOXK1,GSR,ACADL,TBC1D19,KCTD20,FBXO47,CDC14B,RGS17,FAM151B,ERCC6L2,ZNF329,HPSE,PNPLA3,PRKX,ITGA2,TTLL12,AGO3,ZBTB3,STRIP2,SLC31A1,POC1A,CRCP,PDE12,CPM,MPPE1,PRRG4,POLR2E,NAV1,SIGLEC9,CACNG8,ZNF786,PCCB,ALDOA,UQCR11,ZNF566,TNFAIP8L1,WASF2,ZSCAN22,RPP25,MINDY1,DARS2,CLPB,UHRF1BP1L,KNSTRN,SMAD5,RNF157,GJC1,ANKRD52,ZNF682,MAPK1,FZR1,RABL3,MED29,IFNAR2,SLC28A2,GTPBP10,TPCN2,SLC26A2,NDUFV3,PEX26,TRIM72,CYCS,GPBP1,KLHL36,TIGAR,DNAH17,LAX1,RPL37,PPM1K,RNF216,DSN1,PTMA,MGAT5,ACO1,ZNF623,IKZF3,ACBD7,HEYL,PANK1,TMPRSS5,KDELR1,ZNF468,LRRC27,IMP4,SLC30A5,CAPZA2,RAD51
MIRNA	hsa-miR-1976	MIRNA:hsa-miR-1976	8.25802e-29	28.0831	447	1964	162	13650	AKIRIN1,FBXW8,CTNS,YY1,PURB,MRM3,BMPR1A,TTC9C,AGTPBP1,GXYLT2,MTRF1L,ARL10,SLC1A5,ZNF716,ZMYM1,ZSWIM9,FAM118A,DHODH,RRP36,MPLKIP,SSR1,GK5,MIGA1,AGTRAP,FKTN,WDR12,TMCO1,ERCC1,SCN2B,RBM43,ZNF860,RETSAT,NOL10,AS3MT,KIF3A,FEM1A,CYP20A1,GIPC1,THAP1,RREB1,EHD3,SAR1A,TOR1AIP1,PDE4C,ZNF347,HM13,ZNF573,RILPL1,AP1S3,OCIAD2,CES2,XIAP,DCP1A,CHST12,C11ORF98,MCM8,RABGAP1L,EID2B,METTL2B,KIF1C,IPP,SH3D19,MRE11,PCDHA6,F2,ORAI2,ZNF556,TPMT,ZNF584,FPR1,MRNIP,NUP210,ARHGEF39,MCTS1,NWD1,TIMM29,PTCHD3,MYOZ3,ABCG8,NEK9,GSR,KCTD20,FBXO47,CDC14B,RGS17,FAM151B,ERCC6L2,ZNF329,HPSE,PNPLA3,PRKX,ITGA2,TTLL12,C11ORF54,AGO3,ZBTB3,STRIP2,SLC31A1,POC1A,CRCP,DCTN5,PDE12,CPM,MPPE1,POLR2E,SIGLEC9,NPR1,ZNF786,PGM2L1,PCCB,ALDOA,UQCR11,ZNF566,TNFAIP8L1,MINDY1,DARS2,CLPB,KNSTRN,USP1,RNF157,KLK2,GJC1,ZNF682,FZR1,RABL3,MED29,SLC28A2,GTPBP10,TPCN2,SLC26A2,BCL2L1,NDUFV3,PEX26,ZNF667,TRIM72,CYCS,RGP1,ZNF669,GPBP1,KLHL36,PPIE,TIGAR,UBN2,LAX1,RPL37,PPM1K,RNF216,IRGQ,DSN1,SLC25A45,ACO1,ZNF623,IKZF3,ACBD7,DNAL1,KDELR1,LRRC27,HS3ST1,IMP4,SLC30A5,CAPZA2,RAD51
MIRNA	hsa-miR-3190-5p	MIRNA:hsa-miR-3190-5p	8.69059e-29	28.061	264	1964	116	13650	PURB,SLC11A2,KIF5B,ZMAT3,GRSF1,FAM118A,TBC1D15,CD180,GGCX,CD300LG,GREB1,RBM12B,ABI2,ADA2,KIAA0513,FHL2,ERCC1,MRPL12,SLC1A2,MUC20,UBE2B,SLFN12L,PDK3,FEM1A,ZNF652,WDR13,LINC00598,NOL9,ANAPC7,PGPEP1,RGS9BP,PCDHB11,ZNF101,TSKU,USP22,CLCC1,SP140L,S1PR2,ZBTB8A,CBS,ACOT2,GLUL,SLC25A34,GDE1,SCAMP4,MRPS30,TCTN2,TMPPE,SLC10A6,MOB1B,PAPOLG,ORAI2,RAP2B,BCKDK,NUDT7,ENAH,OTUD7B,CHMP1B,FUT1,EVC,APOC3,TIPIN,MSMO1,DNAJC28,LYRM4,MAGI3,SERAC1,GSR,ATP1B4,ZNF329,SNX22,RPS21,TMEM127,DCTN5,PDE12,CPM,GABPB1,APAF1,NUP155,TIMELESS,OTULIN,AMD1,PAPLN,QPCTL,MOB3A,ZNF891,PTPA,MAPKAPK5,ORC6,MED29,HASPIN,RBM28,GLP2R,HEXA,PTGES3L,CYCS,MDM2,ZNF708,NLRC3,EBNA1BP2,ZNF610,ABCF3,TIGAR,CARD8,ZFP69B,INAFM1,KLHL26,LIPC,ACOX1,RGMA,KDELR1,GGA2,TPM3,NT5DC3,SFT2D2,RAD51
MIRNA	hsa-miR-1227-3p	MIRNA:hsa-miR-1227-3p	1.03043e-28	27.987	190	1964	95	13650	SEC63,NUP205,ZNF726,UGGT1,ZDHHC24,SLC1A5,RPL7L1,NLRP9,ZNF749,RRP36,MPLKIP,SRSF1,WHAMM,TANGO2,SLC9A7,SLC2A6,APOBEC3F,EMC1,NOL10,PDK3,DDX3X,AFF3,CCT4,SSTR2,ZNF101,RILPL1,USP22,TRAPPC2,OCIAD2,HAUS3,CBS,C5AR2,RPL18A,TMPPE,MTX3,HSBP1,CDCP1,C6ORF141,IBA57,RNF125,ZYG11A,SLC36A2,PPIL6,TCF23,C3,MTPAP,RNF115,ATG2A,POTEM,REL,TIMM29,GLB1L3,POTEG,TIPIN,MSMO1,NOP14,MAGI3,GSR,XKR4,SPATA2,NRXN3,SEPHS1,AHR,DDX19B,CHEK1,ALDOA,LRTOMT,PDCL3,HAVCR1,TNFAIP8L1,STEAP2,SYNJ2BP,QPCTL,PPIL4,PCNP,TTLL1,SSBP2,ZNF730,ZC3H12B,MMS22L,HSD17B12,HMGN2,SLC30A4,MARVELD2,MYLIP,KLF2,PPM1K,IRGQ,THOC5,DNAL1,CHST6,RNF6,ZNF100,TSC22D2,NT5DC3
MIRNA	hsa-miR-6513-3p	MIRNA:hsa-miR-6513-3p	1.05029e-28	27.9787	151	1964	83	13650	AKIRIN1,BMPR1A,AGTPBP1,ZMAT3,UGGT1,RRP36,MPLKIP,SSR1,VHLL,FKTN,AS3MT,KIF3A,DDX3X,PAQR5,ZNF347,TSHZ1,ZNF704,OCIAD2,DCP1A,TMEM19,MCM8,RABGAP1L,EID2B,PAICS,ZCCHC3,METTL2B,IPP,UNKL,METTL14,ORAI2,PPP2R5D,TPMT,MYADM,C16ORF72,MICA,NWD1,TIMM29,ZBTB24,RHCG,PNPLA3,ITGA2,TTLL12,C11ORF54,AGO3,SLC31A1,PDE12,FAM177A1,ZNF431,POLR2E,CACNG8,LUC7L2,WAC,ID3,ZKSCAN1,PCBD2,ZC3H4,GSTCD,MINDY1,NUDT3,YTHDF3,SSBP2,ADM2,AAK1,ARF1,ZNF134,HSPD1,SLFN13,RABL3,ZNF664,GTPBP10,PLAC8,OTUD4,DVL3,ZNF426,RNF216,NIP7,GALNT3,PHLDA1,CHST6,KDELR1,PDE4DIP,LRRC27,ETF1
MIRNA	hsa-miR-4723-5p	MIRNA:hsa-miR-4723-5p	1.47227e-28	27.832	236	1964	108	13650	TGFBR3L,PLEKHA3,GRWD1,STK35,CBX6,B3GALNT2,DLGAP3,HACD2,SUMO1,HOXC8,NACC1,TRIM44,CCNF,CALR,RREB1,AGO2,NLGN2,CCL22,PGPEP1,QSOX2,ATXN7L3,NDUFA5,PPP1R9B,USP22,THSD4,MYH14,GATAD2A,ITGA3,SLC7A5,CCSER2,NEUROD2,STK4,PHC1,GATA6,ATL3,MAT1A,MRE11,EMID1,SERBP1,ZNF562,FOXO6,POTEM,SFN,BTG2,RPS6KA4,STOML3,DUSP7,POTEG,TBXA2R,CSTF2,RICTOR,TRAPPC10,AIP,ECE1,NGFR,TIGD5,PKM,MGAT5B,ADGRL1,PARS2,TLN1,MNT,SMTN,POC1A,CST9,HACE1,ONECUT3,STK11,WAC,KHSRP,SNX19,RPP25,PRRT2,CLPB,PNPLA6,PHB2,MAP2K7,RNF157,GP5,PTPA,RAB11FIP4,AP2M1,THRA,PKNOX2,ANKRD52,DYRK2,NRGN,FBRS,FKBP8,LNPK,FAM83H,BDNF-AS,ANKRD13B,RGP1,KMT2D,OTUD4,PRPF4B,RPRD2,RSRC1,CASTOR2,PPFIA3,PSME3,CD40LG,CAMK2A,CCDC77,CHST6,HHIP,TSPYL4
MIRNA	hsa-miR-6870-5p	MIRNA:hsa-miR-6870-5p	2.33486e-28	27.6317	237	1964	108	13650	TGFBR3L,PLEKHA3,GRWD1,STK35,CBX6,B3GALNT2,DLGAP3,HACD2,SUMO1,HOXC8,NACC1,TRIM44,CCNF,CALR,RREB1,AGO2,NLGN2,CCL22,PGPEP1,QSOX2,ATXN7L3,NDUFA5,PPP1R9B,USP22,THSD4,MYH14,GATAD2A,ITGA3,SLC7A5,CCSER2,NEUROD2,STK4,PHC1,GATA6,ATL3,MAT1A,MRE11,EMID1,SERBP1,ZNF562,FOXO6,POTEM,SFN,BTG2,RPS6KA4,STOML3,DUSP7,POTEG,TBXA2R,CSTF2,RICTOR,TRAPPC10,AIP,ECE1,NGFR,TIGD5,PKM,MGAT5B,ADGRL1,PARS2,TLN1,MNT,SMTN,POC1A,CST9,HACE1,ONECUT3,STK11,WAC,KHSRP,SNX19,RPP25,PRRT2,CLPB,PNPLA6,PHB2,MAP2K7,RNF157,GP5,PTPA,RAB11FIP4,AP2M1,THRA,PKNOX2,ANKRD52,DYRK2,NRGN,FBRS,FKBP8,LNPK,FAM83H,BDNF-AS,ANKRD13B,RGP1,KMT2D,OTUD4,PRPF4B,RPRD2,RSRC1,CASTOR2,PPFIA3,PSME3,CD40LG,CAMK2A,CCDC77,CHST6,HHIP,TSPYL4
MIRNA	hsa-miR-890	MIRNA:hsa-miR-890	8.1802e-28	27.0872	98	1964	64	13650	MED16,ZNF607,DHODH,GK5,RIF1,WDR12,ANKRD40,PGAM5,ZNF665,KLHDC8A,FOXN3,SNX27,NKRF,LINC00598,NDUFS5,ZBTB37,CLCC1,MCF2L2,TRAPPC2,HAUS3,TIMM50,UBXN2A,UBXN2B,ZNRF3,PAICS,FOSL2,ALDH9A1,SNTN,MYADM,CRKL,C3,EXOSC2,MSMO1,DNAJC28,TFDP2,CCND2,ZNF674,ARL8B,H3F3B,BRI3BP,SMAD9,SLC16A4,ZNF566,SLC19A3,TMTC1,CAMLG,ZSCAN22,ARF1,MMS22L,HPS4,FBRS,HMGN2,PRIM2,RAB36,COX6B1,CDKAL1,STX7,ZNF747,SLC25A45,SYTL3,TNS4,IKZF3,CCDC77,LZIC
MIRNA	hsa-miR-4763-3p	MIRNA:hsa-miR-4763-3p	1.33939e-27	26.8731	263	1964	114	13650	KLLN,GXYLT2,LONRF2,DPYSL5,LHPP,ASXL1,CAPN15,CFL1,TBC1D13,ZNF740,CBX6,MYBL2,CLCN5,SUMO1,CREBRF,SAR1B,FZD7,ARSK,PGAM4,KIAA0513,NACC1,IRAK4,FOLR1,SREBF2,MAFK,TP53,EIF3L,MLLT1,SLFN12L,CYP20A1,DPH2,PPM1L,TOB2,CALR,WDR13,RBM23,MORN4,AGO2,PGPEP1,NUFIP2,ATXN7L3,TBC1D25,USP22,CTDSP2,FSCN1,TMEM109,CES2,ZNF703,TRPV2,COL13A1,CDCP1,PXDC1,PGAM1,AHDC1,GAN,MLXIP,HOXC4,CPE,CHAC1,PPP1R15B,SFN,EXOSC2,BTG2,S100A16,STOML3,IP6K1,CREBZF,KLHDC10,ABCG8,GLG1,KRT80,DPM2,CRTAP,ADGRL1,NDUFB11,MNT,NFIC,POU3F3,TOMM20,NAV1,ZXDB,WAC,KCNK3,ID3,SESN2,MCL1,RPL37A,TMEM145,TRAF7,MAP2K7,RNF157,FZR1,PLA2G4A,IFNAR2,FKBP8,LNPK,BCL2L1,TRMT2B,BBS5,CDKN1A,WNT7B,CYCS,GTF3C1,PLXNA1,CARM1,NF2,PTGES2,SENP5,HEYL,MLF2,TMPRSS5,BCL2L11,FAM131B,RAD51
MIRNA	hsa-miR-6514-3p	MIRNA:hsa-miR-6514-3p	1.57722e-27	26.8021	165	1964	86	13650	SPAST,MED16,RNF20,TAF8,NCMAP,SLC1A5,ZNF716,RPL7L1,FUS,SH3BP2,ZNF284,GREB1,ARSK,PDP2,RDH10,UBE2B,ZNF770,CYP20A1,ULK2,FAM71F2,NDUFA7,ZNF85,C1D,RAB5B,RPL13A,CBS,NCBP3,PPTC7,HECTD3,KIAA1328,STK4,KIF1C,AKAP5,FOSL2,ZNF556,PLEKHH1,TMEM216,SNAPC3,CPE,TRAF1,NUDT7,PPP1R15B,OTUD7B,EXOSC2,TBXA2R,ECE1,TOX4,AVL9,PRICKLE1,OLFML2A,AGO3,ALDH6A1,ZBTB3,STRIP2,SHROOM3,TRAF3IP2,SYNJ2,PDE12,GABPB1,ZNF394,CACNG8,PCBD2,IGF1,NCKIPSD,TRAF3IP1,PDE6B,CAPN7,FRRS1,SCUBE3,RBMS2,BLOC1S3,COX6B1,GINM1,DEPDC1,MANSC1,CPT1A,ZNF17,SLC38A7,ADIPOQ,LIPC,DTD2,DNAL1,CYP51A1,GPC4,XPNPEP3,RAD51
MIRNA	hsa-miR-6778-3p	MIRNA:hsa-miR-6778-3p	2.21508e-27	26.6546	618	1964	198	13650	AKIRIN1,TIRAP,YY1,PURB,TUBGCP5,MRM3,YPEL1,MED16,TTC9C,AGTPBP1,GXYLT2,TCN2,ZMAT3,ARL10,SLC1A5,ZMYM1,PARD3,FAM118A,VAT1,DHODH,RRP36,MPLKIP,LRIG2,ITPRIPL2,GK5,FBXO48,MIGA1,TMEM170A,DFFA,SLC35A3,WDR12,FXYD5,FUT11,IRAK4,ZNF665,SCN2B,RBM43,UBE2B,ZNF860,AEN,AS3MT,KIF3A,TIAL1,QSOX1,FEM1A,THAP1,MYLK3,FAM71F2,LINC00598,NOL9,SAR1A,TOR1AIP1,SSTR2,ZNF347,RBM48,CDKN2AIPNL,HM13,ZNF573,CEP104,OCIAD2,ACOT2,TIMM50,AK2,DCP1A,TRPV2,STOML1,MMAB,OPA3,SLC7A5,SUGT1,CRISPLD2,RABGAP1L,GATA6,EID2B,CCS,PCDHA6,F2,ORAI2,ZNF556,TPMT,KLF8,PRIM1,ZYG11A,CPE,TRAF1,MICA,MCTS1,NWD1,PTCHD3,SHE,ZCCHC8,SURF6,MYOZ3,MTA3,METTL15,DNAJC28,ABCG8,MSANTD4,RABAC1,XKR4,KCTD20,FBXO47,CDC14B,CDK9,RGS17,FAM151B,ERCC6L2,HPSE,PNPLA3,TMEM151B,OSBPL10,PRKX,ITGA2,TTLL12,AGO3,ALDH6A1,ZBTB3,DDX19B,STRIP2,PTAFR,DCTN5,PDE12,CPM,MPPE1,TNFRSF13C,LMNB2,TMEM120B,SIGLEC9,ZNF417,ZNF786,PGM2L1,RACGAP1,KCNK3,ZKSCAN1,MRPS10,UQCR11,TNFAIP8L1,ZC3H4,MCL1,MINDY1,QPCTL,NUDT3,SGTB,ADM2,AAK1,CLPB,PTGR2,KNSTRN,MOB3A,RNF157,ISG20L2,SLFN13,ORC6,ZNF682,RRM2,RABL3,SLC28A2,GTPBP10,SLC26A2,FAM126B,SOCS5,LNPK,NDUFV3,SLC35B3,PEX26,TRIM72,CYCS,PRMT7,RGP1,SLC35E1,GPBP1,LY6G5B,PPIE,DIP2A,FBLIM1,UBN2,RPL37,WWC2,ZNF426,PPM1K,IRGQ,THOC5,DSN1,CPT1A,S1PR3,ZNF623,DTWD2,ACOX1,ACBD7,TBC1D24,SLC33A1,LRRC27,HS3ST1,SNRPD1,SLC30A5,CMSS1,XPNPEP3,CAPZA2
MIRNA	hsa-miR-4722-3p	MIRNA:hsa-miR-4722-3p	2.33719e-27	26.6313	420	1964	153	13650	AKIRIN1,CTNS,YY1,PURB,MRM3,BMPR1A,TTC9C,AGTPBP1,GXYLT2,MTRF1L,ARL10,SLC1A5,ZNF716,ZMYM1,FAM118A,RPL7L1,DHODH,RRP36,MPLKIP,SSR1,GK5,MIGA1,FKTN,WDR12,SCN2B,RBM43,UBE2B,ZNF860,NOL10,AS3MT,KIF3A,FEM1A,RAB19,THAP1,REXO2,RAPGEF1,TIMM8A,SAR1A,TOR1AIP1,PDE4C,ZNF347,HM13,ZNF573,RRP7A,RILPL1,AP1S3,OCIAD2,CES2,DCP1A,CHST12,C11ORF98,CRISPLD2,ZWINT,MCM8,RABGAP1L,EID2B,CENPM,METTL2B,IPP,MRE11,SSH2,ZNF556,TPMT,FPR1,MRNIP,ARHGEF39,MCTS1,CAPZA1,TIMM29,PTCHD3,GABPB2,MYOZ3,ABCG8,NEK9,GSR,KCTD20,FBXO47,CDC14B,RGS17,FAM151B,ERCC6L2,ZNF329,HPSE,PNPLA3,PRKX,ITGA2,TTLL12,C11ORF54,ZBTB3,STRIP2,SLC31A1,POC1A,CRCP,DCTN5,PDE12,CPM,MPPE1,POLR2E,SIGLEC9,NPR1,STK11,ZNF786,LRRC3C,PGM2L1,PCCB,ALDOA,UQCR11,ZNF566,TNFAIP8L1,TAF13,MINDY1,SLC16A3,DARS2,CLPB,KNSTRN,RNF157,ISG20L2,GJC1,INTS7,ZNF682,RABL3,MED29,SLC28A2,SLC26A2,BCL2L1,SPNS3,PEX26,ZNF667,TRIM72,CYCS,RGP1,NOVA2,KLHL36,GMPR,PPIE,TIGAR,LAX1,RPL37,ZNF747,RNF216,DSN1,SLC25A45,ACO1,ZNF623,IKZF3,ACBD7,DNAL1,KDELR1,HS3ST1,IMP4,SLC30A5,CAPZA2,RAD51
MIRNA	hsa-miR-135a-3p	MIRNA:hsa-miR-135a-3p	2.46378e-27	26.6084	35	1964	35	13650	AMOTL2,SEPT7,COL27A1,BICRAL,APEX1,ERGIC2,HOXD10,RGS6,KIFC1,INO80D,FBXO17,ZNF704,GTPBP2,AKR7A2,EREG,ETV6,ALDH9A1,CA8,REL,RAP1A,INCENP,RHOBTB3,DDIT3,ZNF791,NLK,GABPB1,QSER1,BRI3BP,RPS6KA5,DCAF12,ARL6IP1,ISG20L2,PTMS,SLC30A5,B3GAT2
MIRNA	hsa-miR-1228-3p	MIRNA:hsa-miR-1228-3p	2.97073e-27	26.5271	239	1964	107	13650	TIRAP,TTC9C,KIF5B,ZNF557,GRWD1,CLN8,RNF168,ZNF75A,GGCX,PLAGL2,EPB41,MPZL3,ZSCAN29,SLC5A5,WDR12,OR7D2,UBE2B,ME2,TYRO3,TP53,KIF3A,CYP20A1,THAP1,PPM1L,PLD6,ZNF766,CD3D,PGPEP1,ZNF347,RILPL1,STOML1,NUDT19,PPM1D,VPS53,CCL16,ZNF548,IPP,ORAI2,SNTN,ZNF584,KLF8,YME1L1,FPR1,RNF125,ZNF117,NWD1,FNDC3B,CA8,UGDH,NUDT16,ERGIC1,ZCCHC8,ALDH1B1,PTK6,MSANTD4,POU2F3,TIMM10B,TRPV1,GSR,CCND2,ACADL,FBXO47,ATP1B4,SEPHS1,SHOC2,PNPLA3,NUP43,JAKMIP3,POC1A,TNFRSF13C,TMEM120B,PHKG2,APAF1,NPR1,SNX1,RPL37A,TCTE1,GEMIN4,IREB2,GJC1,ZC3H12B,AASDHPPT,SRSF7,EIF1AD,PLA2G4A,BMP2K,LNPK,WNT7B,TRIM72,RFTN2,STX7,LY6G5B,RPL23,KLF2,N4BP1,ACAP2,PTMA,ZNF623,IKZF3,ACOX1,TBC1D24,SUMO2,OSMR,SLC30A5,PPP1R12B,SLC25A16,RAD51
MIRNA	hsa-miR-6727-3p	MIRNA:hsa-miR-6727-3p	4.30313e-27	26.3662	422	1964	153	13650	AKIRIN1,CTNS,YY1,PURB,MRM3,BMPR1A,TTC9C,AGTPBP1,GXYLT2,MTRF1L,ARL10,SLC1A5,ZNF716,ZMYM1,FAM118A,RPL7L1,DHODH,RRP36,MPLKIP,SSR1,GK5,MIGA1,FKTN,WDR12,SCN2B,RBM43,UBE2B,ZNF860,NOL10,AS3MT,KIF3A,FEM1A,RAB19,THAP1,REXO2,RAPGEF1,TIMM8A,SAR1A,TOR1AIP1,PDE4C,ZNF347,HM13,ZNF573,RRP7A,RILPL1,AP1S3,OCIAD2,CES2,DCP1A,CHST12,C11ORF98,CRISPLD2,ZWINT,MCM8,RABGAP1L,EID2B,CENPM,METTL2B,IPP,MRE11,SSH2,ZNF556,TPMT,FPR1,MRNIP,ARHGEF39,MCTS1,CAPZA1,TIMM29,PTCHD3,GABPB2,MYOZ3,ABCG8,NEK9,GSR,KCTD20,FBXO47,CDC14B,RGS17,FAM151B,ERCC6L2,ZNF329,HPSE,PNPLA3,PRKX,ITGA2,TTLL12,C11ORF54,ZBTB3,STRIP2,SLC31A1,POC1A,CRCP,DCTN5,PDE12,CPM,MPPE1,POLR2E,SIGLEC9,NPR1,STK11,ZNF786,LRRC3C,PGM2L1,PCCB,ALDOA,UQCR11,ZNF566,TNFAIP8L1,TAF13,MINDY1,SLC16A3,DARS2,CLPB,KNSTRN,RNF157,ISG20L2,GJC1,INTS7,ZNF682,RABL3,MED29,SLC28A2,SLC26A2,BCL2L1,SPNS3,PEX26,ZNF667,TRIM72,CYCS,RGP1,NOVA2,KLHL36,GMPR,PPIE,TIGAR,LAX1,RPL37,ZNF747,RNF216,DSN1,SLC25A45,ACO1,ZNF623,IKZF3,ACBD7,DNAL1,KDELR1,HS3ST1,IMP4,SLC30A5,CAPZA2,RAD51
MIRNA	hsa-miR-214-5p	MIRNA:hsa-miR-214-5p	3.88455e-26	25.4107	174	1964	87	13650	SPAST,MED16,TAF8,NCMAP,SLC1A5,ZNF716,UBD,RPL7L1,FUS,ZNF284,GREB1,ARSK,PDP2,RDH10,UBE2B,TP53,ZNF770,CYP20A1,ULK2,FAM71F2,TRIP11,NDUFA7,C1D,RPL13A,CBS,ACOT2,NCBP3,PPTC7,HECTD3,KIAA1328,STK4,KIF1C,AKAP5,FOSL2,ZNF556,PLEKHH1,TMEM216,SNAPC3,CPE,NUDT7,OTUD7B,EXOSC2,MKNK2,TBXA2R,ECE1,TOX4,AVL9,PRICKLE1,OLFML2A,AGO3,ALDH6A1,ZBTB3,STRIP2,SHROOM3,TRAF3IP2,SYNJ2,PDE12,GABPB1,ZNF394,PCBD2,IGF1,NCKIPSD,TRAF3IP1,PDE6B,CAPN7,FRRS1,SCUBE3,RBMS2,CCND1,BLOC1S3,COX6B1,GINM1,CASTOR2,VAV3,MANSC1,CPT1A,ZNF17,SLC38A7,SCD,ADIPOQ,LIPC,DTD2,ACBD7,DNAL1,CYP51A1,GPC4,RAD51
MIRNA	hsa-miR-4696	MIRNA:hsa-miR-4696	3.98371e-26	25.3997	129	1964	73	13650	SLC11A2,KIF5B,CLN8,NDUFB5,TBC1D13,PDF,B3GALNT2,FUS,TBC1D15,DLGAP3,RHPN2,ZBTB18,TANGO2,TMEM170A,WDR12,ERCC1,KLHDC8A,ZNF43,RETREG3,DDX52,WDR13,RBM23,MBL2,CEP104,OCIAD2,C6ORF141,CHAF1B,IPP,SH3D19,ZBTB34,FBXO31,SLC25A43,SREK1,MCTS1,FNDC3B,SAMD10,FOXJ3,TBXA2R,APOC3,GPR75,KLHDC10,TMEM2,DPM2,ANKRD42,ZBTB3,PLEKHB2,UTP4,CRCP,TMEM184C,OTULIN,STEAP2,WASF2,GPRC5A,CNBP,ORC1,SYNJ2BP,SSBP2,ZNF730,CD209,UHMK1,PEX26,KLHL36,FBLIM1,N4BP1,ACAP2,IRGQ,NF2,GTF2B,PSMG4,DSEL,CHST6,PPFIBP1,TRMO
MIRNA	hsa-miR-1207-5p	MIRNA:hsa-miR-1207-5p	4.85247e-26	25.314	268	1964	113	13650	KLLN,GXYLT2,LONRF2,DPYSL5,LHPP,ASXL1,CAPN15,CFL1,TBC1D13,ZNF740,CBX6,CLCN5,SUMO1,CREBRF,SAR1B,FZD7,ARSK,PGAM4,KIAA0513,NACC1,IRAK4,FOLR1,SREBF2,MAFK,TP53,EIF3L,MLLT1,SLFN12L,CYP20A1,DPH2,PPM1L,TOB2,CALR,WDR13,RBM23,MORN4,AGO2,PGPEP1,NUFIP2,ATXN7L3,TBC1D25,USP22,CTDSP2,FSCN1,TMEM109,CES2,ZNF703,TRPV2,COL13A1,CDCP1,PXDC1,PGAM1,AHDC1,GAN,MLXIP,HOXC4,CPE,CHAC1,PPP1R15B,SFN,EXOSC2,BTG2,S100A16,STOML3,IP6K1,CREBZF,KLHDC10,ABCG8,GLG1,KRT80,DPM2,CRTAP,ADGRL1,NDUFB11,MNT,NFIC,POU3F3,TOMM20,NAV1,ZXDB,WAC,KCNK3,ID3,SESN2,MCL1,RPL37A,TMEM145,TRAF7,MAP2K7,RNF157,FZR1,PLA2G4A,IFNAR2,FKBP8,LNPK,BCL2L1,TRMT2B,BBS5,CDKN1A,WNT7B,CYCS,GTF3C1,PLXNA1,CARM1,NF2,PTGES2,SENP5,HEYL,MLF2,TMPRSS5,BCL2L11,FAM131B,RAD51
MIRNA	hsa-miR-4797-5p	MIRNA:hsa-miR-4797-5p	1.57894e-25	24.8016	208	1964	96	13650	MRM3,AGTPBP1,ZNF157,ARHGAP11A,PON1,OR7D2,STYX,ZBTB44,EMC1,ACTR1A,SRD5A1,THAP1,NFIX,MYLK3,VHL,DDX3X,KLF10,DNAH9,PVR,SLC44A1,PGPEP1,SLC24A4,TUFT1,VPS37C,RILPL1,ZNF383,ABCF1,ZNF234,TRAPPC2,GDE1,SLC7A5,TRAPPC6B,TTL,EREG,CDC73,CCL16,MTMR10,SATB1,SSH2,F2,CCDC8,TVP23C,STK32A,IBA57,TRUB2,RNF125,PPIL6,CPE,EXOSC2,TRPM7,RTL8C,FOXL2NB,RASSF9,USF3,LIMD1,ALDH1B1,SPRYD4,FBXO47,HTR5A-AS1,TFPI,DDX19B,UBE2S,HACE1,CLDN4,SMTNL2,TMEM120B,HERPUD1,ALDOA,NUDT3,TRAF3IP1,DOCK7,CLPB,MLEC,KNSTRN,KCNN3,QPCT,PDZD8,CCND1,DEFB105B,MAZ,PLAC8,MDM2,SLC35E1,KLHL36,MYLIP,ANGPT4,CARD8,KLF2,LAX1,IL17RB,RPS27A,E2F6,IKZF3,KDELR1,AGPAT4,POFUT2
MIRNA	hsa-miR-873-3p	MIRNA:hsa-miR-873-3p	2.76167e-25	24.5588	151	1964	79	13650	KLLN,F2RL2,NPY4R,ZNF157,FAXC,ZNF716,RPL7L1,FAM83F,CKAP2L,RPL12,OR7D2,SAMD9L,SLFN12L,QSOX1,CDK16,MYLK3,TMED4,NUCB1,VHL,KLF10,HES7,TUFT1,AKR7A2,USP22,TRAPPC2,PPTC7,RPL18A,MTX3,CCSER2,CDC73,STK32A,GAPVD1,CSTF1,UGDH,FOXL2NB,TIMM29,RASSF9,MSMO1,ALDH1B1,ZNF440,ANKRD42,SPRYD4,FBXO47,SEPHS1,PRKX,HTR5A-AS1,ZNF331,HERPUD2,GPR173,DDX19B,SMTNL2,MBD3,ZNF417,STMP1,MXRA7,SERPING1,SLC16A3,PCNP,ZNF611,CLPB,KNSTRN,ABCC5,TRIM66,ZNF783,KCNN3,SCUBE3,HIST1H2AH,COX18,SOCS5,TRMT2B,DEFB105B,CDKN1A,LYZ,ARL5A,ANGPT4,CD40LG,DSEL,IRAK2,POFUT2
MIRNA	hsa-miR-498	MIRNA:hsa-miR-498	2.94178e-25	24.5314	292	1964	118	13650	EZH2,ATP2B1,FAXC,STK35,SLC1A5,FAM118A,ZNF284,GK5,MIGA1,DFFA,HOXC8,FUT11,AS3MT,CYP20A1,DDX52,ZFP36L1,TOR1AIP1,PGPEP1,PDE4C,TSHZ1,ZNF101,EPB41L3,AP1S3,DDIT4,FAM217B,GDE1,TMEM19,CENPM,METTL2B,IPP,MRE11,PCDHA6,ORAI2,KLF8,FRAT2,FPR1,EP300,MRNIP,CHAC1,PPP1R15B,TOR1AIP2,C16ORF72,MCTS1,NWD1,BTG2,S100A16,FOXJ3,WSB1,PTCHD3,GABPB2,CSTF2,MSMO1,TMTC3,UBE2H,ABCG8,BRCA1,KCTD20,ASXL3,FBXO47,RGS17,FAM151B,ZNF329,TRIM65,ZBTB3,KLHL15,POC1A,PDCD10,CRCP,CPM,TNFRSF13C,SIGLEC9,ZNF786,PCCB,ALDOA,ZNF566,TNFAIP8L1,SERPING1,CDV3,CLPB,KNSTRN,ZNF134,RNF157,SFPQ,ZNF491,TBRG1,GJC1,MSANTD3,HSPD1,MAPK1,GTPBP10,SLC35B3,RNF121,PEX26,ZNF667,PLAC8,CYCS,TOB1,SSR3,GPBP1,OTUD4,KLHL36,TIGAR,LAX1,RPL37,VAV3,PPM1K,DSN1,WT1,ZNF623,DTWD2,IKZF3,MID1,RNF6,IMP4,SNRPD1,LOXL2,CAPZA2,RAD51
MIRNA	hsa-miR-5693	MIRNA:hsa-miR-5693	3.13788e-25	24.5034	332	1964	128	13650	GPAT4,UGGT1,NCMAP,SLC1A5,BROX,ESF1,CRIPT,FAM83F,SH3BP2,RRP36,MPLKIP,SSR1,GNE,ELP2,GK5,SUMO1,GREB1,ZSCAN29,DFFA,ARSK,OR7D2,FHL2,APOBEC3F,RDH10,TP53,AS3MT,TIAL1,FADS6,CYP20A1,NOL9,SAR1A,NUFIP2,RGS9BP,ALG1,ZNF573,RILPL1,ABCF1,S1PR2,NCBP3,ACAA2,MED7,CDCP1,MAVS,SLC7A5,HECTD3,NEUROD2,CRISPLD2,GATA6,ATL3,CCS,ORAI2,ZNF713,CLEC7A,IBA57,YME1L1,FPR1,ITGB3,RAP2B,TRUB2,TCF23,PFAS,EXOSC2,TIMM29,ERGIC1,IP6K1,TXNDC16,CPSF2,GLG1,MSANTD4,TNFSF15,C17ORF75,ECE1,FOXK1,TFDP2,AVL9,XKR4,PRICKLE1,SNX22,OSBPL10,NUP43,PLEKHB2,UTP4,IER5,CLDN4,PRRG4,POLR2E,TMEM120B,ZNF394,RACGAP1,BTN3A2,FUT2,SLC16A3,NUDT3,TRAF3IP1,NR1H2,ZNF730,TNPO3,MOB3A,ZNF581,ZNF410,MAPKAPK5,MAPK1,SLC7A1,HIST1H2AH,RBMS2,SLC26A2,HOXB6,LNPK,PEX26,MAZ,RNF24,AGAP9,ZNF708,CDKAL1,OSBPL2,MRI1,YWHAZ,UBN2,EIF4EBP1,RNF216,ADRM1,TSPAN31,HS3ST1,IMP4,SH3TC2,BICDL1,XPNPEP3,EVI5
MIRNA	hsa-miR-32-5p	MIRNA:hsa-miR-32-5p	1.22199e-24	23.9129	521	1964	171	13650	TIRAP,CAD,BMPR1A,NPY4R,AGTPBP1,ZNF157,ZNF607,KIF5B,CAPZB,CLN8,TAF8,ZDHHC24,PTPRJ,IBTK,TNPO1,NLRP9,CD180,ZNF772,ZNF75A,RHPN2,NUS1,GGCX,HBS1L,ERGIC2,VHLL,HOXC8,STYX,PEAK1,PGAM4,APOBEC3F,FUT11,SLC25A36,ZNF264,AEN,SETD7,TPPP,CDK16,CYP20A1,TOB2,DDX3X,CYTH2,TEF,PGPEP1,NUFIP2,RPLP1,SASH1,GTF2A1,BPTF,ZNF383,MCF2L2,SMARCA5,MFHAS1,DDIT4,GM2A,MED7,MIA3,PER2,LONRF3,OPA3,PELP1,SH2B3,CCSER2,KIF1B,ZNRF3,BICD2,GATA6,EID2B,MTMR10,EIF5A2,AP3S2,IPP,ORAI2,ZBTB34,GAN,GATAD2B,CRKL,OTUD7B,FNDC3B,BTG2,UGDH,REL,SLC9A1,ARFGEF2,AGBL5,MKNK2,SUPT7L,NARF,SHE,INCENP,KLHDC10,PLXNA3,MRPS16,C17ORF75,MTF1,SPATA2,SPRYD4,RGS17,TATDN3,ZNF594,MAP1B,NUP43,LETM1,KLHL15,CCNB1,CARD6,ALG14,TNFRSF13C,PRRG4,QSER1,H3F3B,ARNTL2,OTULIN,ZNF417,RANBP6,PCBD2,OR2A4,AMD1,DYNC1LI2,MCL1,PLEKHA1,RBPJ,ARF1,RNF4,ZNF695,ZNF134,B4GALT7,SLC7A1,MED29,RBMS2,FBXO28,FAM126B,LCOR,RBM28,MAN2A1,TRMT2B,WDR81,PDZD8,FBXW2,GOLGA3,MDM2,TOB1,MRPS21,MYLIP,RPL23,RPRD2,LAX1,EIF4EBP1,IRGQ,NF2,PTGES2,PSME3,PITPNA,PCTP,CCDC113,ZADH2,ZNF17,TMEM239,TSPAN31,SLC33A1,CHST1,ZNF317,ANP32E,TNRC6B,OSMR,BCL2L11,SNRPD1,EVI5,INSIG1,SLC25A16,ZNF277,RAD51
MIRNA	hsa-miR-4779	MIRNA:hsa-miR-4779	2.21204e-24	23.6552	274	1964	112	13650	RHOA,MCRIP1,NRBP1,AMOTL2,SNX11,GRSF1,TRIR,EIF5A,LRIG2,ALG9,MSN,NRF1,KIAA0513,NACC1,ANKRD40,MLLT1,TK1,PPM1L,REXO2,CALR,FAM71F2,NBL1,CHRDL1,ZBTB37,NDUFA5,CTDSP2,GATAD2A,TRMU,TMEM109,SPRY4,SAMD14,CES2,SLC25A34,CBX2,UNC93B1,ITGA3,OGDH,SLC7A5,KRT8,NPLOC4,MCM8,CASP16P,PPP2R5D,YME1L1,HOXC4,GATAD2B,PPP2R2B,PARP11,TOR1AIP2,SFN,S100A16,ICOSLG,LENG8,CAPN1,NTSR1,GPR107,AIP,KRT80,DPM2,RAB11B,CCND2,XKR4,EPHB2,FURIN,ASXL3,RNF187,CRCP,GABPB1,NCEH1,PHF12,TOMM40,SESN2,GPRC5A,ZSCAN22,NCKIPSD,DARS2,HES6,IQSEC3,PNPLA6,GP5,AP2M1,KLK2,ZC3H12B,EIF1AD,SLC27A1,RAB7A,ACTR3B,FKBP8,BCL2L1,PRIM2,IGSF8,COX6B1,BBC3,NOVA2,CDKAL1,ARPC3,PSME3,MANSC1,SSU72,IKZF3,MLF2,HHIP,ENTPD7,SRCIN1,SLC33A1,TPM3,VPS52,NAV2,TNRC6B,TSPYL4,BICDL1,TMEM167A
MIRNA	hsa-miR-6721-5p	MIRNA:hsa-miR-6721-5p	2.45665e-24	23.6097	214	1964	96	13650	LCLAT1,NPY4R,GXYLT2,RALY,NUMBL,PTPRJ,CBX6,CRIPT,BICRAL,TMEM11,PLAGL2,CYP2W1,FZD7,PGAM4,FOLR1,SREBF2,MAFK,MLLT1,PPM1L,CALR,ATXN7L3,RRP7A,S1PR2,CTDSP2,CEP104,FSCN1,RPL13A,TMEM109,TIMM50,SLC25A34,TRPV2,SLC7A5,HECTD3,LASP1,NPLOC4,PXDC1,PGAM1,AHDC1,ZBTB34,ZFAND4,GAN,HOXC4,MYADM,OTUD7B,SFN,S100A16,FUT1,MKNK2,SLC29A1,IP6K1,GPR107,TRMT5,KRT80,FURIN,ADGRL1,FAM151B,MNT,NFIC,CENPN,CRCP,DCTN5,COL4A3BP,LMNB2,SNRPD3,PHF12,ZNF417,WAC,PCCB,ID3,SESN2,WASF2,STMP1,ADM2,TRAF7,SMAD5,ZC3H12B,RBMS2,HMGN2,FKBP8,COX18,LUZP1,BCL2L1,PTMS,PEX26,CDKN1A,CARM1,RUNX1,SYTL3,CAMK2A,DSEL,DNAL1,MLF2,TMPRSS5,FGF19,TNRC6B,IMP4
MIRNA	hsa-miR-3613-3p	MIRNA:hsa-miR-3613-3p	2.87496e-24	23.5414	462	1964	157	13650	RHOA,AKIRIN1,PLEKHA3,CD59,PAQR7,YY1,SIKE1,SRPX2,ZNF157,ZMAT3,RNF20,RABGEF1,CLN8,LIMA1,SMS,TNPO1,PDF,TUBB2A,RPL10A,DHODH,SH3BP2,ZNF284,SHMT1,GGCX,PLAGL2,FBXO48,BMP3,TANGO2,ERGIC2,TMEM170A,DFFA,AGTRAP,PDP2,WDR12,FUT11,KLHDC8A,MAFK,ZNF860,RRAGC,CLSPN,ZNF451,ZNF136,FAT3,TET3,PDK3,FEM1A,CCNF,NINJ1,SEH1L,CNNM3,WDR13,LINC00598,AGO2,CGNL1,NUDCD3,CDR2L,SLC24A4,ESCO2,S1PR2,FDX1,OCIAD2,HAUS3,C5AR2,NCBP3,GDE1,MTX3,MAVS,GRK2,CBX3,TRAPPC6B,CRISPLD2,ZWINT,CLCN6,CDC73,EIF2S3,MAT1A,CCS,TVP23C,FBXO31,ENAH,ZNF562,MICA,CNOT6L,MCTS1,RNF115,CAPZA1,ERGIC1,USF3,KLHL11,APOC3,BVES,AVL9,CCND2,FBXO47,CDK9,SKIL,TLN1,C11ORF54,HNRNPDL,ZBTB3,ZNF99,STRIP2,TMEM127,ADM,CPM,TNFRSF13C,LMNB2,ZNF394,PHKG2,ZNF678,HINT1,FOXK2,QTRT2,LRTOMT,TAF13,DYNC1LI2,GSTCD,USP6NL,TMTC1,RAP1B,CAMLG,ORC1,STMP1,MXRA7,SINHCAF,TRAF3IP1,CDV3,CLPB,UHRF1BP1L,DNA2,PSMD11,ZNF581,INTS7,TRIM66,KCNN3,DYRK2,ZNF664,HASPIN,SLC25A12,SGSM2,FAM126B,COX18,GLP2R,DEFB105B,RAPH1,LYZ,GOLGA3,ZNF641,ZNF124,CARD8,CASTOR2,PTMA,WT1,HHIP,ZNF317,PPFIBP1,NT5DC3
MIRNA	hsa-miR-5694	MIRNA:hsa-miR-5694	3.00648e-24	23.5219	114	1964	66	13650	ZNF587,CDKN1B,SSH3,KLLN,SLC11A2,ZNF607,CAPZB,RAB5C,ZDHHC24,GOSR1,ZMYM1,RPL7L1,FAM83F,DHODH,FBXO48,CREBRF,TMEM170A,FAT3,FADS6,CCNF,DDX52,MORN4,TMED4,KLF10,SAR1A,ZNF675,CHEK2,HAUS3,UBE2D4,ZNF585A,PAPOLG,STK32A,VCAM1,MRNIP,RTL8C,SLC27A4,GABPB2,LPIN3,ATXN3,PLXNA3,POU2F3,TFDP2,CDK9,FCRL2,HACE1,GABPB1,UQCR11,PLEKHG2,TAF13,SFPQ,SRSF7,RBM28,PDZD8,UQCRQ,CYP4F3,ZNF610,ANGPT4,ZNF560,UBN2,LAX1,PCTP,PTMA,TSPAN31,TBC1D24,IMP4,SH3TC2
MIRNA	hsa-miR-4327	MIRNA:hsa-miR-4327	3.83958e-24	23.4157	83	1964	55	13650	HOMEZ,TP53INP1,TGS1,GGCX,TMEM170A,IRAK4,UTP11,ZNF451,CNNM3,ZC3H8,PPTC7,ELL,TMEM41B,SH2B3,ASPA,MTMR10,PAICS,ABCB7,ZNF548,PPIL6,CPE,FNDC3B,POTEM,TBCCD1,TIMM29,POTEG,PLXNA3,TFDP2,PAPOLA,SKIL,FCRL2,NFIC,ZNF805,HSD17B13,DCTN5,SCD5,NPR1,TMEM184C,STEAP2,ZSCAN22,PPIL4,BPNT1,USP1,KNL1,MMS22L,ZNF664,PDZD8,ZNF641,DMKN,PPM1K,DSN1,CCDC77,ZNF317,BTLA,IMP4
MIRNA	hsa-miR-4522	MIRNA:hsa-miR-4522	5.05186e-24	23.2965	86	1964	56	13650	YY1,TP53INP1,ZNF716,PDF,FAM83F,FUS,LRIG2,OR7D2,TERF2,EEF2,AGO2,EHD3,KLF10,TUFT1,AKR7A2,PARP2,C6ORF141,C8A,STK32A,GAPVD1,C3,UGDH,FOXL2NB,TBCCD1,TIMM29,SPRYD4,SHOC2,HTR5A-AS1,LETM1,LRRC20,SMTNL2,TNFRSF13C,TMEM184C,ZNF678,WAC,MRPS10,STEAP2,CNBP,STMP1,MXRA7,CLPB,POLR3K,CASS4,IFNAR2,SGSM2,PEG10,ABCF3,ANGPT4,ZNF555,CD40LG,GTF2B,IRAK2,TBC1D24,CHST6,ZNF317,TMEM167A
MIRNA	hsa-miR-512-5p	MIRNA:hsa-miR-512-5p	1.10786e-23	22.9555	122	1964	68	13650	UGGT1,DCTN6,GGCX,SLC2A5,ZNF451,TIAL1,ZNF770,TMED4,NUCB1,VHL,ZNF101,LPXN,BAZ2A,C5AR2,PER2,BICD2,MTMR10,ZNF584,FOXP1,IBA57,ARHGEF39,MTPAP,TBCCD1,WSB1,RASSF9,GPR75,ZNF440,MRPS16,NRXN3,CDC14B,SHOC2,C11ORF54,CENPN,ZNF394,CACNG8,TIMELESS,C3ORF33,PDPN,MCL1,GEMIN4,CLPB,HSP90B1,ZNF891,MPV17L,DUSP4,ZNF581,ZNF410,ZNF783,ABHD17B,SLC27A1,BRIP1,TRMT2B,CDKN1A,SETD9,PLCD3,MYLIP,ZNF124,OGFRL1,MAT2A,PTMA,DTWD2,ZNF583,LIPC,IRAK2,SOAT1,ANP32E,POFUT2,CLEC17A
MIRNA	hsa-miR-6760-5p	MIRNA:hsa-miR-6760-5p	1.23248e-23	22.9092	214	1964	95	13650	MRM3,LCLAT1,CAPZB,CFL1,TBC1D13,ZNF740,STK35,GOSR1,BROX,CBX6,TUBB2A,TJP3,HAP1,TUBB,KIAA0513,ARSA,ANKRD45,TP53,RGS6,MORC4,NKRF,NBL1,IGFBP4,NLGN2,CCL22,CHRDL1,CDR2L,IKBKG,NDUFA5,RAB5B,GTPBP2,AKR7A2,ITGA11,MYH14,SPRY4,SAMD14,BTBD9,CES2,ZNF703,SLC7A5,GATA6,MRE11,ALDH9A1,ZBTB34,AGXT2,TMEM216,HOXC4,OTUD7B,CNOT6L,CAPZA1,BTG2,DUSP7,IP6K1,FOXK1,CCND2,ARHGAP39,NFIC,GPR173,IER5,LRRC20,PTPN6,NAV1,LRRC3C,KHSRP,ZNF566,AMD1,ARHGAP31,DNLZ,ARL6IP1,ZNF134,PSMD11,PTPA,COL5A1,ZC3H12B,HMGN2,ACTR3B,AQR,IGSF8,CDKAL1,ANKFY1,CASTOR2,TRAF6,PPFIA3,PSME3,SCD,MLF2,TMPRSS5,HHIP,ENTPD7,NFAT5,TSPYL4,ATP2A3,BICDL1,SFT2D2,TMEM167A
MIRNA	hsa-miR-1273f	MIRNA:hsa-miR-1273f	1.32907e-23	22.8765	271	1964	110	13650	CEP97,RER1,TCN2,ZNF607,CAPZB,GRWD1,CLN8,FAXC,TAF8,RPL7L1,ZNF749,DCTN6,TUBB2A,TGS1,ELP2,GGCX,OR7D2,ZBTB44,SCN2B,TP53,QSOX1,PDK3,GIPC1,THAP1,MYPN,WDR13,FAM71F2,TIMM8A,CYTH2,CCL22,PGPEP1,ZNF347,ZBTB37,ALG1,PRR23A,VPS37C,BPTF,ZNF573,RRP7A,MBL2,ZNF675,HLA-A,TRMU,GLUL,RPS19,CHAF1B,STK4,ORAI2,UTP6,RNF125,FUT1,POLL,MTA3,ZNF440,TIGD5,AVL9,DNAJC10,KRTAP9-6,TFPI,TRAF3IP2,ALG14,LMNB2,NPR1,TIMELESS,PGM2L1,LRTOMT,MRPS10,PLEKHA1,PPIL4,NUDT3,SSBP2,PTGR2,KNSTRN,CMPK1,MAPK1,SRM,ZNF878,RHOF,MED29,RBMS2,CCDC117,FAM126B,NDUFV3,TRMT2B,CCND1,COX6B1,BBC3,TRIM72,CYCS,ZNF708,PLCD3,SLC35E1,MRPS21,STX7,C6ORF89,ZNF426,RPS27A,SLC25A45,SLC38A7,IKZF3,FGF19,CHST1,TPM3,POFUT2,SLC30A5,CLEC17A,SFT2D2,XPNPEP3,SLC25A16,ZNF277
MIRNA	hsa-miR-6864-3p	MIRNA:hsa-miR-6864-3p	2.1121e-23	22.6753	304	1964	118	13650	NUP205,KLLN,F2RL2,ZNF157,RABGEF1,FAXC,ZNF716,FAM83F,CKAP2L,RPL12,OR7D2,ZNF264,UBE2B,SAMD9L,AEN,AS3MT,ACTR1A,HLA-C,SLFN12L,ZNF652,MYLK3,VHL,EHD3,KLF10,PGPEP1,PDE4C,NUFIP2,PCDHB11,TUFT1,ZNF573,AKR7A2,CLCC1,HLA-A,TRAPPC2,CBS,TIMM50,RPL18A,GDE1,SLC10A6,CCSER2,TTL,MOB1B,CDC73,MTMR10,PAPOLG,AGXT2,IBA57,GAPVD1,CSTF1,CPE,ZNF562,RNF115,TRPM7,UGDH,OSTM1,FOXL2NB,ICOSLG,RASSF9,KLHL11,APOC3,ATXN3,MSMO1,ALDH1B1,LYRM4,CCND2,SPRYD4,TBC1D19,FBXO47,SEPHS1,PRKX,HTR5A-AS1,ZNF331,HERPUD2,TTLL12,AGO3,DDX19B,SMTNL2,ZNF431,MBD3,ZNF417,CNBP,USP6NL,STMP1,MXRA7,SERPING1,QPCTL,KNSTRN,MOB3A,TRIM66,AHCYL2,KCNN3,ORC6,HIST1H2AH,MED29,COX18,GFPT1,SOCS5,TRMT2B,DEFB105B,BLOC1S3,CDKN1A,SLC35E1,OSBPL2,ABCF3,ANGPT4,CARD8,KLF2,LAX1,OGFRL1,PDE7A,TCEA3,CCDC77,IRAK2,POFUT2,GSPT1,LZIC,NT5DC3,RAD51
MIRNA	hsa-miR-3672	MIRNA:hsa-miR-3672	2.1121e-23	22.6753	304	1964	118	13650	NUP205,KLLN,F2RL2,ZNF157,RABGEF1,FAXC,ZNF716,FAM83F,CKAP2L,RPL12,OR7D2,ZNF264,UBE2B,SAMD9L,AEN,AS3MT,ACTR1A,HLA-C,SLFN12L,ZNF652,MYLK3,VHL,EHD3,KLF10,PGPEP1,PDE4C,NUFIP2,PCDHB11,TUFT1,ZNF573,AKR7A2,CLCC1,HLA-A,TRAPPC2,CBS,TIMM50,RPL18A,GDE1,SLC10A6,CCSER2,TTL,MOB1B,CDC73,MTMR10,PAPOLG,AGXT2,IBA57,GAPVD1,CSTF1,CPE,ZNF562,RNF115,TRPM7,UGDH,OSTM1,FOXL2NB,ICOSLG,RASSF9,KLHL11,APOC3,ATXN3,MSMO1,ALDH1B1,LYRM4,CCND2,SPRYD4,TBC1D19,FBXO47,SEPHS1,PRKX,HTR5A-AS1,ZNF331,HERPUD2,TTLL12,AGO3,DDX19B,SMTNL2,ZNF431,MBD3,ZNF417,CNBP,USP6NL,STMP1,MXRA7,SERPING1,QPCTL,KNSTRN,MOB3A,TRIM66,AHCYL2,KCNN3,ORC6,HIST1H2AH,MED29,COX18,GFPT1,SOCS5,TRMT2B,DEFB105B,BLOC1S3,CDKN1A,SLC35E1,OSBPL2,ABCF3,ANGPT4,CARD8,KLF2,LAX1,OGFRL1,PDE7A,TCEA3,CCDC77,IRAK2,POFUT2,GSPT1,LZIC,NT5DC3,RAD51
MIRNA	hsa-miR-339-5p	MIRNA:hsa-miR-339-5p	2.55303e-23	22.5929	212	1964	94	13650	SEC63,ZNF280B,NRBP1,SLC11A2,LIX1L,BORCS5,CLN8,LIMA1,FAM118A,CRIPT,CHPF2,GK5,TMEM170A,FSIP2,SLC5A5,HOXD10,CCNG1,FHL2,KLHDC8A,TIAL1,PDK3,FEM1A,RAPGEF1,WDR13,TMED4,SLC12A7,PVR,CD3D,SLC24A4,BCL6,RILPL1,TSKU,S1PR2,ZBTB8A,TIMM50,NCBP3,ZNF703,GDE1,CHAF1B,PPT1,ZNRF3,CENPL,RPS15A,TTYH3,FBXO31,SLC25A43,OTUD7B,CHMP1B,EXOSC2,BTG2,UGDH,FUT1,ICOSLG,EVC,LPIN3,LIMD1,APOC3,SOD2,ATP1B4,ZNF329,NFIC,C11ORF54,UFM1,HNRNPDL,HDHD2,TFPI,POLR2E,ZNF394,MBD3,USP6NL,ORC1,B4GALT7,MAPKAPK5,ZNF445,ANKRD52,FRRS1,ZNF878,GTPBP10,MDM2,ZNF708,EBNA1BP2,CARD8,SZT2,IRGQ,PAFAH2,OTUD5,ACOX1,IPMK,HHIP,TPM3,PPFIBP1,ANP32E,BCL2L11,XPNPEP3
MIRNA	hsa-miR-3620-3p	MIRNA:hsa-miR-3620-3p	2.89725e-23	22.538	88	1964	56	13650	ZMAT3,AMOTL2,FAXC,LIMA1,PRY,UBD,FAM83F,RAP2A,RETSAT,CDK16,CORO7,TRIP11,AGO2,API5,RBM33,APOA5,MTX3,OPA3,MAVS,FSTL1,GATA6,ZNF585A,TTYH3,CCS,PHF20,ELOVL5,ATG9A,SMC2,SURF6,ZNF785,HOXA9,MTF1,GSR,BTD,KDM6B,KIAA1549,TRIM13,POU3F3,SLAMF1,PRY2,PIGR,FUT2,YTHDF3,ZNF445,KCNN3,GFPT1,MDM2,KLF2,C6ORF89,PSME3,DSN1,BCL2L15,ZBTB21,PANK1,LRFN1,UBN1
MIRNA	hsa-miR-3165	MIRNA:hsa-miR-3165	4.41355e-23	22.3552	121	1964	67	13650	CEP97,C11ORF58,MRM3,GGCX,TANGO2,ABI2,AGTRAP,MSN,EFNB1,APOBEC3F,RBM43,RDH10,TP53,PPM1L,FAM71F2,IGFBP4,CGNL1,ZNF529,FBXO45,RAB5B,LLGL1,STK4,NPLOC4,KMT5A,METTL14,ARL5C,YME1L1,GAPVD1,PRIM1,ZYG11A,DNAJC24,ERGIC1,RASSF9,ALDH1B1,NRXN3,TBC1D19,MNT,IFFO2,TOMM20,SNRPD3,LRTOMT,GPRC5A,USP6NL,ZSCAN22,NCKIPSD,SSBP2,CLPB,CAPN7,RHOF,BCL2L1,PTGES3L,INMT,PEG10,ZNF641,ANGPT4,CARD8,OGFRL1,MANSC1,PTMA,KLHL26,ADIPOQ,ACOX1,SUMO2,CYP51A1,GNG4,TTC21B,EVI5
MIRNA	hsa-miR-4668-5p	MIRNA:hsa-miR-4668-5p	6.65311e-23	22.177	378	1964	135	13650	SEC63,PAQR7,PDGFRA,SRPX2,ZNF557,CFL1,ZMYM1,FAM118A,TNPO1,PDF,ZNF608,SH3BP2,ZNF284,HACD2,GK5,RBM12B,AGTRAP,FHL2,FUT11,SLC25A36,CLSPN,EIF4A3,TET3,FEM1A,ARL5B,CCNF,SEH1L,CYB561,SLC44A1,CDR2L,VANGL2,SLC24A4,CDKN2AIPNL,TUFT1,TMBIM6,GTPBP2,RRP7A,BAZ2A,SREBF1,NCBP3,ELL,MTX3,ITGA3,SLC7A5,RAD51B,GRK2,GEN1,STK4,CRISPLD2,ZNF713,GAN,RAP2B,PRIM1,TOR1AIP2,CNOT6L,VEGFC,RORA,MKNK2,USF3,LIMD1,SOD2,INCENP,UBE2H,PLXNA3,SH3BP5L,PDPK1,C17ORF75,DPM2,PKM,AVL9,CCND2,XKR4,SHOC2,TMEM164,ZBTB3,STRIP2,ATAT1,CRCP,CLDN4,CPM,MOCS3,TNFRSF13C,LMNB2,QSER1,NCEH1,PHKG2,PHF12,KHSRP,HAVCR1,TAF13,GSTCD,USP6NL,STMP1,SIN3A,SINHCAF,BCL10,IPPK,UHRF1BP1L,ZNF730,KNSTRN,PMPCA,DUSP4,PSMD11,ZNF581,TBRG1,INTS7,MMS22L,HMGN2,CCDC117,SLC30A4,LCOR,RBM28,VPS35,METTL8,MAZ,CDKN1A,LYZ,RFTN2,MRI1,CARD8,TNRC6A,PPM1K,ACAP2,NF2,MAT2A,VSTM5,SCD,MLF2,KDELR1,ANP32E,NAV2,SNRPD1,CFAP65,SFT2D2,TMEM167A
MIRNA	hsa-miR-6888-5p	MIRNA:hsa-miR-6888-5p	1.92545e-22	21.7155	146	1964	74	13650	CEP97,MRM3,YES1,ZNF107,RPS9,TYRO3,EIF4A3,TERF2,PHACTR4,ENPP1,TK1,CDK16,SAR1A,MCF2L2,S1PR2,ZNF324B,XIAP,TMEM41B,KIAA1328,MCM8,TTYH3,AGXT2,GAPVD1,VCAM1,PRIM1,TCF23,RNF115,FUT1,RPS6KA4,SOD2,DNAJC28,TNFSF15,ADGRL1,NFIC,TTLL9,ARL8B,ALG14,TNFRSF13C,SCNM1,ZNF417,BRI3BP,WAC,LRTOMT,PLEKHG2,SLC19A3,CNBP,ZSCAN22,HES6,SSBP2,ZNF611,DNA2,PMPCA,PSMD11,MAPKAPK5,MAPK1,RRM2,ZNF878,RHOF,AMER1,RBMS2,HASPIN,HEXA,RNF24,MDM2,GINM1,UBN2,PDE7A,DTX3L,SLC38A7,DTWD2,MLF2,POFUT2,IMP4,SH3TC2
MIRNA	hsa-miR-3714	MIRNA:hsa-miR-3714	2.26229e-22	21.6455	206	1964	91	13650	NUP205,SART3,GXYLT2,DPYSL5,AMOTL2,ZBTB7B,NCMAP,STK35,GOSR1,ZNF772,DLGAP3,SSR1,ING1,GGCX,CREBRF,MRPL49,ZSCAN29,PLLP,MLLT1,FEM1A,ARL5B,CORO7,NFIX,DDX52,NDUFA7,C1D,RAB5B,S1PR2,CES2,SCAMP4,GCFC2,COL13A1,HECTD3,UBXN2B,LASP1,KIAA1328,ZWINT,ARHGAP1,HEPHL1,MRNIP,TRAF1,TOR1AIP2,BTG2,SLC29A1,ATXN3,TIPIN,ANKRD11,FOXK1,CRTAP,DNAJC10,ERCC6L2,PNPLA2,NFIC,KLHL15,ZNF674,SMTNL2,SNRPD3,PCCB,TAF13,RBPJ,STARD3,RNF157,POLR3K,SRM,FZR1,HSD17B12,TAGLN,IFNAR2,FBXO28,MTDH,CDK4,PI4K2B,UHMK1,WDR81,CCND1,CDKN1A,WNT7B,RNF24,AGAP9,RARA,GINM1,MARVELD2,MYLIP,ZFP69B,LAX1,IL17RB,SSU72,ANP32E,EVI5,TMEM167A,FAM131B
MIRNA	hsa-miR-6890-3p	MIRNA:hsa-miR-6890-3p	2.56698e-22	21.5906	426	1964	145	13650	FBXW8,TIRAP,YY1,BMPR1A,DIRAS1,SPATA5,ZNF835,UGGT1,CLN8,ARL10,SLC1A5,RPL10A,RRP36,LRIG2,APEX1,GK5,COTL1,DFFA,RAB11FIP1,ARSK,FUT11,IRAK4,ZNF665,FADS6,ZNF652,MYLK3,FAM71F2,LINC00598,VHL,NOL9,TIMM8A,CYB561,PDE4C,RBM48,ALG1,ZNF85,ZNF101,HM13,BPTF,AKR7A2,ZNF383,KPNA2,MFSD14C,HAUS3,ACOT2,UBXN2A,GLUL,MED7,GDE1,DCP1A,MAVS,SLC7A5,SLC10A6,TMEM19,CRISPLD2,GATA6,MTMR10,CENPM,SCRG1,PCDHA6,METTL14,ZNF556,IBA57,FPR1,MLXIP,TRUB2,MRNIP,TCF23,TRAF1,C3,MICA,ARHGEF39,MCTS1,PFAS,RNF115,NWD1,TRPM7,NUDT16,TIMM29,PTCHD3,ERGIC1,MYOZ3,MTA3,DNAJC28,MSANTD4,FOXK1,RABAC1,GSR,XKR4,ZBTB24,CDC14B,CDK9,RGS17,ERCC6L2,HPSE,TRIM65,AGO3,ALDH6A1,DDX19B,POC1A,FAM177A1,ZNF431,TMEM120B,SNRPD3,SIGLEC9,PHF12,TIMELESS,STK11,LUC7L2,ZNF417,LRRC3C,RACGAP1,ALDOA,ZKSCAN1,ZNF566,TNFAIP8L1,CNBP,BTN3A2,SERPING1,ADM2,ZNF730,BPNT1,TRIM66,SRSF7,ORC6,ZNF682,HIST1H2AH,MED29,GTPBP10,TPCN2,AQR,PI4K2B,PEX26,TRIM72,CYCS,MRPS21,GINM1,ZNF641,LAX1,PPM1K,SLC25A45,COPS7B,SNRPD1,SLC30A5,CAPZA2
MIRNA	hsa-miR-127-3p	MIRNA:hsa-miR-127-3p	3.0176e-22	21.5203	29	1964	29	13650	MGMT,SEPT7,BOLA1,MAPK4,COTL1,NBEA,KCNA6,SFRP1,SEC31A,BCL6,SERPINB9,XRCC3,GRK2,ZWINT,KMT5A,ACTR3C,SKI,DAGLA,SLC29A1,PRDM1,MMP13,TGM2,USP35,ACTR3B,LGALS8,XBP1,PIK3CG,RGMA,BAG5
MIRNA	hsa-miR-25-3p	MIRNA:hsa-miR-25-3p	3.42642e-22	21.4652	467	1964	154	13650	EZH2,TIRAP,ASS1,CAD,BMPR1A,NPY4R,ZNF157,ZNF607,KIF5B,ZNF557,CAPZB,CLN8,TAF8,ZDHHC24,EIF5A,TNFSF10,NLRP9,CD180,ZNF772,ZNF75A,GGCX,ERGIC2,VHLL,TUBB,GAPDH,HOXC8,PGAM4,APOBEC3F,FUT11,SLC25A36,ZNF264,CLSPN,AEN,TP53,TPPP,CYP20A1,RAPGEF1,DDX3X,CYTH2,TEF,PGPEP1,NUFIP2,SASH1,GTF2A1,BPTF,ZNF383,MCF2L2,SMARCA5,TRAPPC2,SREBF1,DDIT4,GM2A,MED7,PER2,LONRF3,OPA3,PELP1,SH2B3,CCSER2,ZNRF3,GATA6,EID2B,MTMR10,EIF5A2,AP3S2,IPP,ORAI2,ZBTB34,GATAD2B,EP300,OTUD7B,FNDC3B,HSPA8,BTG2,UGDH,REL,AGBL5,MKNK2,SUPT7L,NARF,SHE,INCENP,KLHDC10,PLXNA3,MRPS16,C17ORF75,SPRYD4,TATDN3,TLN1,MAP1B,NUP43,LETM1,KLHL15,CCNB1,CARD6,ALG14,TNFRSF13C,PRRG4,H3F3B,ARNTL2,ZNF417,RANBP6,PCBD2,OR2A4,AMD1,DYNC1LI2,PLEKHA1,TRAF3IP1,RBPJ,ARF1,MLEC,RNF4,PHB2,ZNF695,ZNF134,B4GALT7,ZNF682,MED29,RBMS2,LCOR,CDK4,RBM28,TRMT2B,WDR81,PDZD8,FBXW2,GOLGA3,MDM2,TOB1,MRPS21,ARPC3,GPBP1,MYLIP,RPL23,LAX1,EIF4EBP1,IRGQ,NF2,PTGES2,CCDC113,ZADH2,TMEM239,TSPAN31,SLC33A1,CHST1,ZNF317,ANP32E,OSMR,BCL2L11,SNRPD1,VMP1,INSIG1,ZNF277,RAD51
MIRNA	hsa-miR-6894-5p	MIRNA:hsa-miR-6894-5p	5.39922e-22	21.2677	179	1964	83	13650	GRWD1,RFT1,HACD2,ERGIC2,PDP2,CCNG1,ANKRD40,MRPL12,KLHDC8A,GCNT4,PHACTR4,DDX52,CALR,ZBTB37,ESCO2,ZNF529,RAB5B,ZBTB45,RPL13A,YPEL2,PARP2,GCFC2,GMEB2,ITGA3,LASP1,CRISPLD2,NPLOC4,MCM8,MTMR10,SLC25A43,TRAF1,CHAC1,SUMF2,GPR107,KLHDC10,NGFR,PKM,ADAR,ARHGDIA,SKIL,TRIM65,TTLL12,SUSD1,C11ORF54,POC1A,TOMM20,LMNB2,APAF1,GPRC5C,PLEKHG2,GPRC5A,TMTC1,GEMIN4,TTLL1,DUSP4,KLK2,AHCYL2,MAPK1,SLC27A1,MTDH,LUZP1,BCL2L1,PRIM2,COX6B1,PEG10,PLCD3,KLF2,RPRD2,UBN2,EIF4EBP1,RPL35A,TCEA3,MAT2A,MGAT5,ZNF17,SLC38A7,ZNF623,IKZF3,HSD3B7,EGF,BICDL1,CLEC17A,SFT2D2
MIRNA	hsa-miR-759	MIRNA:hsa-miR-759	1.12395e-21	20.9493	177	1964	82	13650	MRM3,SART3,ZNF157,TUBB2A,PLAGL2,PON1,FOXP4,OR7D2,ZBTB44,EMC1,ZKSCAN8,RDH10,RETSAT,SRD5A1,MYLK3,VHL,KLF10,SLC24A4,TUFT1,VPS37C,ZNF383,ZNF234,TRAPPC2,RBM33,EREG,CDC73,SATB1,SSH2,CCDC8,TVP23C,STK32A,RNF125,EXOSC2,RAP1A,FOXL2NB,TIMM29,RASSF9,LIMD1,SOD2,ALDH1B1,MAGI3,SPRYD4,FBXO47,HTR5A-AS1,NFIC,TFPI,DDX19B,STRIP2,CLDN4,SMTNL2,ZNF678,HERPUD1,DYNC1LI2,ARL6IP1,STMP1,MXRA7,DOCK7,CLPB,CHRFAM7A,MXD1,KNSTRN,TRIM66,KCNN3,ANKRD52,QPCT,FBXO28,FAM126B,PTMS,DEFB105B,BBC3,PLAC8,ANGPT4,IL17RB,IRAK1BP1,E2F6,IKZF3,ACBD7,AGPAT4,POFUT2,TNRC6B,PKHD1,SFT2D2
MIRNA	hsa-miR-6501-3p	MIRNA:hsa-miR-6501-3p	1.20498e-21	20.919	146	1964	73	13650	AGTPBP1,SLC11A2,KIF5B,GPAT4,RAB5C,PTPRJ,GOSR1,PDF,B3GALNT2,TBC1D15,HACD2,GK5,TANGO2,TMEM170A,WDR12,ERCC1,KLHDC8A,DDX52,RHNO1,RRP7A,CEP104,FSCN1,OCIAD2,IMPACT,C6ORF141,CHAF1B,NPLOC4,EREG,SH3D19,SLC25A43,MICA,MCTS1,RNF115,FNDC3B,ATG2A,VEGFC,RTL8C,TBXA2R,GPR75,ANKRD42,AVL9,ZBTB3,KLHL15,TSPYL1,UTP4,CRCP,PRRG4,ZNF394,TMEM184C,ONECUT3,OTULIN,RACGAP1,QTRT2,MRPS10,STEAP2,ORC1,SYNJ2BP,SSBP2,MLEC,ZNF730,HSD17B12,CD209,PEX26,CDKN1A,BUD23,TNRC6A,IRGQ,THOC5,GTF2B,IRAK1BP1,SCD,GGA2,PPFIBP1
MIRNA	hsa-miR-4441	MIRNA:hsa-miR-4441	2.27055e-21	20.6439	204	1964	89	13650	UPK3BL1,RALY,CAPZB,ASXL1,CAPN15,SNX11,CFL1,CBX6,TJP3,ABI2,PGAM4,NACC1,PGAM5,AEN,MLLT1,GIPC1,RAPGEF1,TOB2,ZFP36L1,AGO2,NBL1,CCL22,CDR2L,NUFIP2,ATXN7L3,TBC1D25,POLR2J3,AKR7A2,RPL28,CES2,MED7,ELL,SLC7A5,GRK2,PGAM1,CDC37,SERBP1,ASCL2,VCAM1,PPIL6,BTG2,SLC29A1,IP6K1,MSX1,TTF2,DDN,GLG1,KRT80,ECE1,DPM2,NGFR,RAB11B,ZFHX3,SPATA2,RETREG2,ADGRL1,CACNB1,ARHGDIA,MNT,NFIC,PTPN6,MINK1,LMNB2,KHSRP,AMD1,MCL1,ARL6IP1,MXRA7,PHB2,ZNF134,MAP2K7,THRA,IPCEF1,AMER1,HMGN2,FKBP8,HOXB6,BBS5,CASTOR2,INAFM1,PTGES2,CD44,DUSP28,SOAT1,TMPRSS5,ENTPD7,NUP35,ATP2A3,SFT2D2
MIRNA	hsa-miR-10b-5p	MIRNA:hsa-miR-10b-5p	2.53482e-21	20.5961	298	1964	113	13650	ZNF280B,SART3,SLC11A2,LIX1L,BORCS5,CLN8,NDUFB5,CRY2,FAM118A,CRIPT,PPP1R13B,SRSF1,CHPF2,GK5,TMEM170A,RBM12B,RPS9,SLC5A5,ARSK,HOXD10,CCNG1,FHL2,KLHDC8A,SETD7,TP53,PDK3,FEM1A,WDR13,TMED4,CD3D,SFRP1,NUFIP2,SLC24A4,S1PR2,API5,ZBTB8A,TMEM109,SREBF1,TIMM50,NCBP3,XIAP,MTX3,OPA3,MAVS,CHAF1B,CENPL,RPS15A,PAICS,TTYH3,CCS,KIF21A,CCDC8,ORAI2,PHF20,ASCL2,FBXO31,SLC25A43,PPP1R15B,MCTS1,PFAS,CHMP1B,RORA,EXOSC2,UGDH,FUT1,MKNK2,GLB1L3,TXNDC16,LPIN3,SURF6,APOC3,CNOT6,GSR,BRCA1,ATP1B4,ZNF329,TFPI,POC1A,TMEM127,NCOR2,H3F3B,ZNF394,ONECUT3,USP6NL,MTRNR2L10,ORC1,SON,CMPK1,PSMD11,IPCEF1,MAPKAPK5,ZNF445,AHCYL2,FRRS1,ZNF878,HMGN2,QPCT,CDKN1A,PRMT7,RGP1,ZNF708,EBNA1BP2,DVL3,CARD8,RSRC1,C6ORF89,IRGQ,HHIP,PPFIBP1,ANP32E,BCL2L11,SFT2D2,XPNPEP3
MIRNA	hsa-miR-4432	MIRNA:hsa-miR-4432	3.50605e-21	20.4552	94	1964	56	13650	KIF5B,RAB5C,NDUFB5,PDF,FUS,TBC1D15,SOWAHA,TANGO2,TMEM170A,WDR12,ERCC1,ZNF43,DDX52,RBM23,ANAPC7,PAQR5,CEP104,OCIAD2,PARP2,GDE1,SUGT1,C6ORF141,SH3D19,C3,FNDC3B,FOXJ3,RTL8C,TBCCD1,TBXA2R,APOC3,GPR75,C17ORF75,ANKRD42,ZBTB3,CRCP,TMEM184C,ZNF678,MRPS10,STEAP2,CNBP,SYNJ2BP,TRAF3IP1,ZNF730,POLR3K,SLC25A12,MTDH,PMAIP1,VAV3,GTF2B,PSMG4,CHST6,PPFIBP1,SNRPD1,CFAP65,TMEM167A,TRMO
MIRNA	hsa-miR-765	MIRNA:hsa-miR-765	3.77084e-21	20.4236	324	1964	119	13650	TGFBR3L,BMPR1A,UPK3BL1,GXYLT2,SNX11,GRWD1,TRIR,EIF5A,CYP2W1,FZD7,CCNG1,MSN,SLITRK5,NRF1,KIAA0513,ANKRD40,RBM8A,RGS6,GIPC1,SEH1L,NFIX,CIAPIN1,TOB2,CALR,NBL1,NLGN2,ATXN7L3,ZNF529,BEST3,POLR2J3,RAB5B,ZBTB45,USP22,CTDSP2,GATAD2A,RPL13A,CBS,TRMU,XRCC3,CES2,SCAMP4,GMEB2,SLC7A5,SUGT1,CRISPLD2,NPLOC4,GATA6,EIF5A2,PFKFB3,GATAD2B,PPP2R2B,CPE,TRAF1,CHAC1,PARP11,MIGA2,POTEM,S100A16,ICOSLG,POTEG,CSTF2,NTSR1,GPR107,AIP,HNF4A,TIGD5,PKM,CCND2,EPHB2,ARHGDIA,NECTIN1,RNF187,NFIC,GABPB1,LMNB2,MBD6,PHF12,LRRC3C,GPRC5A,ARHGAP31,RPP25,HES6,IQSEC3,PHB2,STARD3,PSMD11,GP5,AP2M1,THRA,AMER1,ACTR3B,FKBP8,LUZP1,ARID1A,FAM83H,RAB2B,WNT7B,BBC3,PEG10,ARPC3,YWHAZ,NDEL1,UBN2,PITPNA,MAT2A,MGAT5,ZADH2,ZNF17,SLC38A7,SSU72,CD44,HEYL,MLF2,TPM3,NAV2,TNRC6B,TSPYL4,BICDL1,TMEM167A
MIRNA	hsa-miR-4270	MIRNA:hsa-miR-4270	4.67791e-21	20.3299	202	1964	88	13650	UPK3BL1,RALY,CAPZB,ASXL1,CAPN15,SNX11,CFL1,CBX6,TJP3,ABI2,PGAM4,NACC1,PGAM5,AEN,MLLT1,GIPC1,RAPGEF1,TOB2,ZFP36L1,AGO2,NBL1,CCL22,CDR2L,NUFIP2,ATXN7L3,TBC1D25,POLR2J3,AKR7A2,RPL28,CES2,MED7,ELL,SLC7A5,GRK2,PGAM1,CDC37,SERBP1,ASCL2,VCAM1,PPIL6,BTG2,SLC29A1,IP6K1,MSX1,TTF2,DDN,GLG1,KRT80,ECE1,DPM2,NGFR,RAB11B,ZFHX3,SPATA2,RETREG2,ADGRL1,CACNB1,ARHGDIA,MNT,NFIC,PTPN6,MINK1,LMNB2,KHSRP,AMD1,MCL1,ARL6IP1,MXRA7,PHB2,ZNF134,MAP2K7,THRA,IPCEF1,HMGN2,FKBP8,HOXB6,BBS5,CASTOR2,INAFM1,PTGES2,CD44,DUSP28,SOAT1,TMPRSS5,ENTPD7,NUP35,ATP2A3,SFT2D2
MIRNA	hsa-miR-4755-3p	MIRNA:hsa-miR-4755-3p	5.49231e-21	20.2602	276	1964	107	13650	NUP205,TIRAP,MED16,NUMBL,LIX1L,TAF8,IRAK3,CBX6,PDF,SH3BP2,RRP36,ITPRIPL2,GREB1,CREBRF,COTL1,OR7D2,RETSAT,TYRO3,KIF3A,CORO7,TOB2,RBM23,NOL9,CD3D,SSTR2,NDUFA7,STRN4,ZBTB37,ALG1,ZNF101,ZNF573,BAZ2A,CBS,UBXN2A,DDIT4,SLC25A34,PARP2,GLTP,TMEM41B,MAVS,SLC7A5,HECTD3,KIF1B,STK4,NPLOC4,RABGAP1L,ORAI2,TVP23C,ZNF584,YME1L1,FPR1,UTP6,GAN,PRIM1,MYADM,TRUB2,CHAC1,POTEM,UGDH,POTEG,SHE,ATXN3,POU2F3,AVL9,ARHGDIA,ZNF329,TRIM65,SUSD1,DDX19B,TSPYL1,CRCP,LMNB2,H3F3B,TMEM120B,ZNF394,APAF1,CACNG8,ZNF786,SRRD,TOMM40,PCBD2,SGTB,PTGR2,PPM1F,ANKRD52,RRM2,ZNF878,PLA2G4A,FAM126B,GFPT1,RBM28,PEX26,BLOC1S3,BBC3,CYCS,GINM1,SEMA3F,OGFRL1,CASTOR2,NIP7,DSN1,WT1,BCL2L15,SLC38A7,TNRC6B,LZIC,TRMO
MIRNA	hsa-miR-660-3p	MIRNA:hsa-miR-660-3p	6.82257e-21	20.1661	347	1964	124	13650	HRNR,CTNS,BMPR1A,AGTPBP1,RASA4,DPYSL5,UGGT1,MTRF1L,ARL10,ZNF716,PARD3,RPL7L1,NLRP9,RRP36,LRIG1,ING1,AGTRAP,FKTN,MACROD2,ZNF264,MAFK,RETSAT,TP53,FEM1A,SRD5A1,ZNF652,GIPC1,CNNM3,MYLK3,ZMIZ2,SAR1A,PDE4C,ALG1,CDKN2AIPNL,FBXO17,HM13,AKR7A2,RILPL1,AP1S3,OCIAD2,HAUS3,TMEM109,RBM33,CES2,STXBP5L,XIAP,STOML1,SLC10A6,STX1B,RABGAP1L,CENPM,METTL2B,SCRG1,MRE11,SYNGR1,F2,METTL14,ORAI2,ZNF556,ZBTB34,TRUB2,RNF115,OSTM1,ZCCHC8,MYOZ3,DNAJC28,PPP1R3E,ZNF785,C17ORF75,GSR,ZBTB24,CAV1,CDK9,RGS17,FAM151B,SKIL,HPSE,TRIM65,RNF187,S1PR1,C11ORF54,AGO3,ALDH6A1,JAKMIP3,POC1A,PTAFR,COL4A3BP,PRRG4,NAV1,CACNG8,NPR1,LRRC3C,PGM2L1,PCCB,ZKSCAN1,ZNF566,TNFAIP8L1,MCL1,DARS2,SSBP2,ADM2,RNF157,KLK2,MSANTD3,MAPK1,HMGN2,SLC26A2,PI4K2B,C6,PEX26,RGP1,GMPR,PPIE,KLF2,FAM189B,KANSL1,RNF216,MAT2A,ACO1,KDELR1,PDE4DIP,IMP4,SNRPD1,CMSS1
MIRNA	hsa-miR-6754-5p	MIRNA:hsa-miR-6754-5p	7.12196e-21	20.1474	203	1964	88	13650	UPK3BL1,RALY,CAPZB,ASXL1,CAPN15,SNX11,CFL1,CBX6,TJP3,ABI2,PGAM4,NACC1,PGAM5,AEN,MLLT1,GIPC1,RAPGEF1,TOB2,ZFP36L1,AGO2,NBL1,CCL22,CDR2L,NUFIP2,ATXN7L3,TBC1D25,POLR2J3,AKR7A2,RPL28,CES2,MED7,ELL,SLC7A5,GRK2,PGAM1,CDC37,SERBP1,ASCL2,VCAM1,PPIL6,BTG2,SLC29A1,IP6K1,MSX1,TTF2,DDN,GLG1,KRT80,ECE1,DPM2,NGFR,RAB11B,ZFHX3,SPATA2,RETREG2,ADGRL1,CACNB1,ARHGDIA,MNT,NFIC,PTPN6,MINK1,LMNB2,KHSRP,AMD1,MCL1,ARL6IP1,MXRA7,PHB2,ZNF134,MAP2K7,THRA,IPCEF1,HMGN2,FKBP8,HOXB6,BBS5,CASTOR2,INAFM1,PTGES2,CD44,DUSP28,SOAT1,TMPRSS5,ENTPD7,NUP35,ATP2A3,SFT2D2
MIRNA	hsa-miR-4325	MIRNA:hsa-miR-4325	7.6601e-21	20.1158	136	1964	69	13650	TIRAP,NPY4R,ZNF157,KIF5B,CAPZB,TAF8,ZDHHC24,NLRP9,CD180,ZNF75A,GGCX,VHLL,APOBEC3F,ZNF264,AEN,GTF2E2,DDX3X,CYTH2,TEF,PGPEP1,SASH1,BPTF,ZNF703,PER2,ZNRF3,GATA6,IPP,ALDH9A1,UNKL,ZNF556,PRIM1,AGBL5,NARF,SHE,SOD2,KLHDC10,PLXNA3,TIGD5,PRICKLE1,TATDN3,LETM1,CCNB1,CARD6,ZNF394,ARNTL2,ZNF417,PCBD2,AMD1,CNBP,NUDT3,RNF4,ZNF695,RBMS2,FAM126B,RBM28,PDZD8,FBXW2,RPL23,LAX1,EIF4EBP1,IRGQ,GALNT3,TSPAN31,CHST1,ZNF317,GPC4,INSIG1,ZNF277,RAD51
MIRNA	hsa-miR-298	MIRNA:hsa-miR-298	7.97351e-21	20.0984	153	1964	74	13650	AKIRIN1,NUP205,SLPI,NPY4R,PDGFRA,EIF2AK2,RAB5C,TAF8,NCMAP,GOSR1,MYBL2,DCTN6,DHODH,MPLKIP,ZNF284,SSR1,CD300LG,HAP1,CREBRF,ZNF589,FADS6,SRD5A1,MORN4,LINC00598,GLUL,AK2,SUGT1,CCSER2,EREG,AKAP5,TMEM216,OR51E2,TMEM209,QDPR,APOLD1,MTPAP,RTL8C,ZNF442,MSMO1,TRPV1,TFDP2,XKR4,ARHGDIA,SKIL,MAP1B,PLEKHB2,TMPRSS4,ZNF431,ZNF394,NUP155,PHF12,BAX,SRRD,UQCR11,BCL10,CDV3,MLEC,USP1,SRRM4,B4GALT7,FBXO28,BCL2L1,UHMK1,CCND1,CDKN1A,KLF2,PPM1K,SIGLEC14,HJURP,DTWD2,DNAL1,TMPRSS5,GGA2,XPNPEP3
MIRNA	hsa-miR-4322	MIRNA:hsa-miR-4322	2.03695e-20	19.691	63	1964	44	13650	NUMBL,RABGEF1,RAB5C,PTPRJ,NLRP9,FXYD5,NT5C,FADS6,SLC12A7,ZNF529,FSCN1,UBE2D4,ZNF703,PXDC1,SATB1,ORAI2,TMPRSS6,DNAJC24,SKI,POTEM,SLC9A1,WSB1,POTEG,POLL,TRMT5,ARHGDIA,LMNB2,KCNK3,SESN2,SIN3A,DARS2,ADM2,RNF4,ARSJ,SMAD5,ZNF581,ZNF878,WDR81,CDKN1A,SHMT2,INAFM1,CPT1A,DNAL1,MLF2
MIRNA	hsa-miR-4265	MIRNA:hsa-miR-4265	2.03695e-20	19.691	63	1964	44	13650	NUMBL,RABGEF1,RAB5C,PTPRJ,NLRP9,FXYD5,NT5C,FADS6,SLC12A7,STRN4,ZNF529,FSCN1,UBE2D4,ZNF703,PXDC1,SATB1,ORAI2,TMPRSS6,DNAJC24,SKI,POTEM,SLC9A1,WSB1,POTEG,POLL,TRMT5,ARHGDIA,KCNK3,SESN2,SIN3A,DARS2,ADM2,RNF4,ARSJ,SMAD5,ZNF581,ZNF878,WDR81,CDKN1A,SHMT2,INAFM1,CPT1A,DNAL1,MLF2
MIRNA	hsa-miR-9500	MIRNA:hsa-miR-9500	2.72474e-20	19.5647	184	1964	82	13650	SLPI,BMPR1A,CAPZB,CHORDC1,STK35,GOSR1,ASB6,BICRAL,TUBB2A,MPLKIP,HLA-B,HAP1,SOWAHA,ERGIC2,ABI2,ARSK,MSN,PGAM5,SLC25A36,FEM1A,NFIX,RAPGEF1,IGFBP4,NUFIP2,NUP85,RAB5B,MYH14,SLC7A5,GRK2,UBXN2B,ADGRF2,EREG,BCL9L,SKI,SAMD10,BTG2,CAPN1,SOD2,MSX1,TTF2,INCENP,GLG1,KRT80,NGFR,EPHB2,ARHGAP39,ADGRL1,ARHGDIA,PNPLA2,TTLL9,LANCL3,CRCP,CPM,GABPB1,QSER1,KHSRP,AMD1,RPS6KA5,WASF2,DNLZ,NUDT3,PRRT2,MLEC,TRIM66,ZNF500,ANKRD52,FAM83H,UHMK1,RNF121,CCND1,PEX26,WNT7B,UBN2,CASTOR2,CD40LG,SSU72,ZNF623,MLF2,TPM3,CYP51A1,INSIG1,TMEM254
MIRNA	hsa-miR-1304-3p	MIRNA:hsa-miR-1304-3p	2.77883e-20	19.5561	485	1964	154	13650	RHOA,FBXW8,TIRAP,YY1,BMPR1A,DIRAS1,SPATA5,UGGT1,GRSF1,ARL10,SLC1A5,RPL10A,RRP36,LRIG2,ELP2,GK5,DFFA,RAB11FIP1,ARSK,PDP2,GPR132,WDR12,SEC14L5,NACC1,FUT11,IRAK4,ZNF665,NOL10,FADS6,ZNF652,EEF2K,MYLK3,FAM71F2,RREB1,LINC00598,VHL,TIMM8A,PVR,PDE4C,ZNF347,RBM48,ALG1,ZNF85,PRR23A,ZNF101,HM13,BPTF,AKR7A2,KPNA2,MFSD14C,HAUS3,ACOT2,UBXN2A,MED7,GDE1,DCP1A,COL13A1,MAVS,SLC10A6,TMEM19,MCM8,GATA6,MTMR10,CENPM,SCRG1,LRCH3,PCDHA6,ORAI2,ZNF556,IBA57,FPR1,MLXIP,TRUB2,MRNIP,C3,MICA,MCTS1,PFAS,TRPM7,REL,TIMM29,PTCHD3,ERGIC1,MYOZ3,MTA3,DNAJC28,LYRM4,MSANTD4,C17ORF75,FOXK1,RABAC1,GSR,ZBTB24,FBXO47,CDC14B,CDK9,RGS17,HPSE,TRIM65,TTLL12,AGO3,ALDH6A1,KLHL15,DDX19B,POC1A,NLK,FAM177A1,ZNF431,SIGLEC9,PHF12,TIMELESS,LUC7L2,ZNF417,LRRC3C,RACGAP1,EDEM3,ALDOA,ZKSCAN1,ZNF566,TNFAIP8L1,WASF2,CNBP,BTN3A2,SERPING1,ADM2,BPNT1,TRIM66,SRSF7,ORC6,ZNF682,HIST1H2AH,HSD17B12,GTPBP10,TPCN2,GFPT1,AQR,PI4K2B,PEX26,TRIM72,CYCS,ZNF708,SLC35E1,GINM1,TIGAR,LAX1,ZNF426,PPM1K,SLC25A45,IKZF3,TSPAN31,HEYL,SNRPD1,SLC25A16,CAPZA2
MIRNA	hsa-miR-6829-3p	MIRNA:hsa-miR-6829-3p	3.73466e-20	19.4277	294	1964	110	13650	TIRAP,CTNS,TUBGCP5,BMPR1A,AGTPBP1,UGGT1,MTRF1L,ARL10,ZNF716,PARD3,RRP36,LRIG2,TMEM170A,DFFA,FKTN,FUT11,MAFK,ZNF860,AEN,FEM1A,MYPN,RAPGEF1,MYLK3,FAM71F2,TIMM8A,SAR1A,ZNF347,ZNF573,AKR7A2,RILPL1,CEP104,AP1S3,OCIAD2,HAUS3,ACOT2,BTBD9,CES2,DCP1A,OPA3,SLC7A5,SLC10A6,CRISPLD2,MCM8,RABGAP1L,GATA6,CENPM,METTL2B,IPP,MRE11,PCDHA6,METTL14,ORAI2,ZNF556,GAN,TRAF1,KLHL11,MYOZ3,MTA3,METTL15,ABCG8,MSANTD4,GSR,ZBTB24,RGS17,FAM151B,ERCC6L2,HPSE,OSBPL10,ITGA2,TTLL12,AGO3,ALDH6A1,DDX19B,POC1A,TMCC2,PTAFR,NPR1,ZNF417,ZNF786,RACGAP1,PCCB,ALDOA,ZKSCAN1,MCL1,DARS2,SSBP2,PRRT2,MOB3A,PKNOX2,SLFN13,ORC6,MAPK1,SLC26A2,NDUFV3,SLC35B3,PEX26,PRMT7,RGP1,SLC35E1,LAX1,RPL37,WWC2,SLC25A45,ACO1,DTWD2,IKZF3,KDELR1,VPS52,IMP4,SNRPD1
MIRNA	hsa-miR-6791-3p	MIRNA:hsa-miR-6791-3p	3.73466e-20	19.4277	294	1964	110	13650	TIRAP,CTNS,TUBGCP5,BMPR1A,AGTPBP1,UGGT1,MTRF1L,ARL10,ZNF716,PARD3,RRP36,LRIG2,TMEM170A,DFFA,FKTN,FUT11,MAFK,ZNF860,AEN,FEM1A,MYPN,RAPGEF1,MYLK3,FAM71F2,TIMM8A,SAR1A,ZNF347,ZNF573,AKR7A2,RILPL1,CEP104,AP1S3,OCIAD2,HAUS3,ACOT2,BTBD9,CES2,DCP1A,OPA3,SLC7A5,SLC10A6,CRISPLD2,MCM8,RABGAP1L,GATA6,CENPM,METTL2B,IPP,MRE11,PCDHA6,METTL14,ORAI2,ZNF556,GAN,TRAF1,KLHL11,MYOZ3,MTA3,METTL15,ABCG8,MSANTD4,GSR,ZBTB24,RGS17,FAM151B,ERCC6L2,HPSE,OSBPL10,ITGA2,TTLL12,AGO3,ALDH6A1,DDX19B,POC1A,TMCC2,PTAFR,NPR1,ZNF417,ZNF786,RACGAP1,PCCB,ALDOA,ZKSCAN1,MCL1,DARS2,SSBP2,PRRT2,MOB3A,PKNOX2,SLFN13,ORC6,MAPK1,SLC26A2,NDUFV3,SLC35B3,PEX26,PRMT7,RGP1,SLC35E1,LAX1,RPL37,WWC2,SLC25A45,ACO1,DTWD2,IKZF3,KDELR1,VPS52,IMP4,SNRPD1
MIRNA	hsa-miR-92b-3p	MIRNA:hsa-miR-92b-3p	6.71451e-20	19.173	645	1964	187	13650	EZH2,TIRAP,CAD,BMPR1A,NPY4R,ZNF157,ZNF607,KIF5B,CAPZB,CAPN15,CLN8,TAF8,ZDHHC24,PTPRJ,IBTK,TNPO1,NLRP9,RNF168,CD180,ZNF772,ZNF75A,GGCX,ERGIC2,VHLL,HOXC8,PEAK1,PGAM4,EFNB1,APOBEC3F,FUT11,SLC25A36,ZNF264,MAFK,FOXN3,RBM8A,AEN,TPPP,CDK16,CYP20A1,REXO2,TOB2,DDX3X,CYTH2,TEF,PGPEP1,NUFIP2,SASH1,GTF2A1,SLC15A1,BPTF,ZNF383,MCF2L2,SMARCA5,GATAD2A,DDIT4,GM2A,MED7,MIA3,PER2,LONRF3,OPA3,PELP1,SH2B3,CCSER2,KIF1B,ZNRF3,BICD2,GATA6,EID2B,MTMR10,EIF5A2,AP3S2,PGAM1,IPP,ORAI2,ZBTB34,GAN,GATAD2B,PFN1,FBXO31,BCKDK,APOLD1,OTUD7B,SKI,FNDC3B,WARS,BTG2,UGDH,REL,SLC9A1,ARFGEF2,AGBL5,MKNK2,SUPT7L,NARF,SHE,SURF6,INCENP,KLHDC10,PLXNA3,COX1,MRPS16,C17ORF75,MTF1,SPRYD4,TATDN3,TLN1,PHF19,MAP1B,NUP43,LETM1,KLHL15,TSPYL1,CCNB1,CARD6,NLK,ALG14,TNFRSF13C,PRRG4,QSER1,H3F3B,ARNTL2,ZNF417,RANBP6,ALDOA,PCBD2,OR2A4,AMD1,DYNC1LI2,MCL1,ORC1,SIN3A,PLEKHA1,RBPJ,ARF1,RNF4,ZNF695,ZNF134,B4GALT7,SFPQ,ANKRD52,MAPK1,SLC7A1,MED29,RBMS2,FAM126B,LCOR,RBM28,MAN2A1,TRMT2B,WDR81,PDZD8,IGSF8,FBXW2,GOLGA3,MDM2,TOB1,KMT2D,MRPS21,MYLIP,RPL23,RPRD2,LAX1,EIF4EBP1,IRGQ,NF2,PTGES2,PSME3,PLXND1,PITPNA,CCDC113,ZADH2,ZNF17,TMEM239,TSPAN31,SLC33A1,CHST1,ZNF317,ANP32E,OSMR,BCL2L11,SNRPD1,EVI5,INSIG1,SLC25A16,ZNF277,RAD51
MIRNA	hsa-miR-654-5p	MIRNA:hsa-miR-654-5p	7.24329e-20	19.1401	147	1964	71	13650	RHOA,PLEKHA3,ZNF726,NRIP3,LCLAT1,RRP36,HLA-B,ARSK,NACC1,MRPL12,MAFK,TERF2,FEM1A,TRIM44,ZNF652,NFIX,TMED4,AGO2,CDR2L,CEP104,SPRY4,PPTC7,ELL,SCAMP4,CHST12,WDR75,ORAI2,ZNF584,ZFAND4,ATL2,C16ORF72,CHMP1B,S100A16,FUT1,RICTOR,MRPS16,ACADL,FAM151B,ZNF329,PHF19,NFIC,GPR173,CCNB1,ADM,CRCP,POLR2E,SNRPD3,SCNM1,WASF2,NUDT3,ARL8A,TRAF7,AP2M1,MAPKAPK5,ZC3H12B,ANKRD52,FZR1,SLC7A1,COX18,RNF121,BBC3,MDM2,YWHAZ,ANKFY1,UBLCP1,DSEL,SLC38A7,TMEM239,OTUD5,FGF19,IMP4
MIRNA	hsa-miR-4736	MIRNA:hsa-miR-4736	9.47341e-20	19.0235	158	1964	74	13650	LCLAT1,SLC11A2,LONRF2,DPYSL5,ZNF557,ASXL1,CAPN15,CFL1,ZNF740,ZNF284,GGCX,PLAGL2,SUMO1,CREBRF,TANGO2,ZSCAN29,SAR1B,AGTRAP,ARSK,KIAA0513,NACC1,MRPL12,TP53,FAT3,EIF3L,TK1,DPH2,TOB2,WDR13,RBM23,LINC00598,CGNL1,FSCN1,TMEM109,CDCP1,LASP1,MRNIP,CPE,PPP1R15B,EXOSC2,BTG2,S100A16,STOML3,CREBZF,GPR107,KLHDC10,DPM2,FOXK1,CRTAP,EPHB2,ATP1B4,NDUFB11,TOMM20,NAV1,SNRPD3,ZXDB,MCL1,RPL37A,USP6NL,SMAD5,NRGN,IFNAR2,LNPK,PEX26,WNT7B,RNF24,GTF3C1,ANGPT4,NF2,CAMK2A,KLHL26,MLF2,TTC21B,ETF1
MIRNA	hsa-miR-4524a-3p	MIRNA:hsa-miR-4524a-3p	9.67094e-20	19.0145	297	1964	110	13650	LONRF2,RABGEF1,GRWD1,PDF,TBC1D15,DHODH,ALG9,TMEM170A,CYP2W1,RIF1,MSN,FOXP4,SEC14L5,APOBEC3F,PGAM5,UBE2B,RBM8A,ZNF451,AEN,AS3MT,ACTR1A,HLA-C,FEM1A,THAP1,TMED4,AGO2,EHD3,DNAH9,ZMIZ2,PVR,PGPEP1,NUFIP2,WIZ,USP22,SP140L,ZNF33A,ABCF1,HLA-A,TMEM109,SREBF1,TIMM50,TTL,FSTL1,MYH9,MTMR10,SCRG1,IBA57,CDC37,MLXIP,PPP2R1A,RPH3AL,CPE,ZNF562,MICA,TRPM7,REL,OSTM1,ICOSLG,DUSP7,SURF6,LYRM4,FOXK1,RAB11B,CCND2,RAB1B,SPATA2,ADGRL1,KDM6B,ARHGDIA,RGS17,KIAA1549,SHISA2,PNPLA3,GPR173,LETM1,UBE2S,CRCP,CPM,ZSWIM1,TMEM120B,ZNF417,ALDOA,KHSRP,CNBP,DNLZ,NUDT3,NCKIPSD,GPKOW,MAP2K7,SRRM4,POLR3K,RABL3,MED29,SGSM2,RBM28,SFMBT2,METTL8,BLOC1S3,SLC35E1,KLF2,NDEL1,LAX1,KANSL1,INAFM1,SLC38A7,CCDC77,PHLDA1,BCL2L11,SLC25A16,ZNF277
MIRNA	hsa-miR-4296	MIRNA:hsa-miR-4296	1.00801e-19	18.9965	62	1964	43	13650	NUMBL,RABGEF1,RAB5C,PTPRJ,NLRP9,FXYD5,NT5C,FADS6,SLC12A7,ZNF529,FSCN1,UBE2D4,ZNF703,PXDC1,SATB1,ORAI2,TMPRSS6,DNAJC24,SKI,POTEM,SLC9A1,WSB1,POTEG,POLL,TRMT5,ARHGDIA,KCNK3,SESN2,SIN3A,DARS2,ADM2,RNF4,ARSJ,SMAD5,ZNF581,ZNF878,WDR81,CDKN1A,SHMT2,INAFM1,CPT1A,DNAL1,MLF2
MIRNA	hsa-miR-4430	MIRNA:hsa-miR-4430	1.08146e-19	18.966	374	1964	128	13650	AKT1S1,GRSF1,SLC1A5,BROX,ESF1,RRP36,MPLKIP,SLC16A5,ZNF284,GK5,ABI2,RAB11FIP1,ARSK,PDP2,FHL2,TMCO1,FUT11,ARSA,RBM43,NOL10,AS3MT,TIAL1,TERF2,FADS6,QSOX1,CYP20A1,EEF2K,RBM23,SLC12A7,TIMM8A,SAR1A,SSTR2,ZNF347,RGS9BP,PRR23A,PPP1R9B,RAB5B,HM13,VPS37C,ZNF573,ABCF1,ZBTB8A,FSCN1,TIMM50,NCBP3,XIAP,FAM217B,GDE1,SCAMP4,COL13A1,ITGA3,MAVS,CRISPLD2,RPS15A,MCM8,CENPM,METTL2B,LRCH3,CCS,F2,ORAI2,ZNF713,ADAM17,IBA57,YME1L1,GAN,MLXIP,TCF23,REL,TIMM29,FLG2,GPR75,LYRM4,POU2F3,ECE1,MAGI3,PKM,TFDP2,XKR4,ADAR,DNAJC10,KDM6B,ARHGDIA,SNX22,OSBPL10,NFIC,TTLL12,AGO3,ALDH6A1,TFPI,UTP4,ALG14,SMTNL2,LMNB2,POLR2E,ZNF417,ZNF786,LRRC3C,RACGAP1,EDEM3,RPS6KA5,BTN3A2,ORC1,NUDT3,ADM2,PTGR2,MAP2K7,RNF157,MAPKAPK5,ORC6,MAPK1,MED29,SLC26A2,GFPT1,CDK4,BCL2L1,INMT,AGAP9,GTF3C1,SLC35E1,MRI1,UBN2,RNF216,NIP7,THOC5,HEYL,KDELR1,HS3ST1
MIRNA	hsa-miR-3652	MIRNA:hsa-miR-3652	1.08146e-19	18.966	374	1964	128	13650	AKT1S1,GRSF1,SLC1A5,BROX,ESF1,RRP36,MPLKIP,SLC16A5,ZNF284,GK5,ABI2,RAB11FIP1,ARSK,PDP2,FHL2,TMCO1,FUT11,ARSA,RBM43,NOL10,AS3MT,TIAL1,TERF2,FADS6,QSOX1,CYP20A1,EEF2K,RBM23,SLC12A7,TIMM8A,SAR1A,SSTR2,ZNF347,RGS9BP,PRR23A,PPP1R9B,RAB5B,HM13,VPS37C,ZNF573,ABCF1,ZBTB8A,FSCN1,TIMM50,NCBP3,XIAP,FAM217B,GDE1,SCAMP4,COL13A1,ITGA3,MAVS,CRISPLD2,RPS15A,MCM8,CENPM,METTL2B,LRCH3,CCS,F2,ORAI2,ZNF713,ADAM17,IBA57,YME1L1,GAN,MLXIP,TCF23,REL,TIMM29,FLG2,GPR75,LYRM4,POU2F3,ECE1,MAGI3,PKM,TFDP2,XKR4,ADAR,DNAJC10,KDM6B,ARHGDIA,SNX22,OSBPL10,NFIC,TTLL12,AGO3,ALDH6A1,TFPI,UTP4,ALG14,SMTNL2,LMNB2,POLR2E,ZNF417,ZNF786,LRRC3C,RACGAP1,EDEM3,RPS6KA5,BTN3A2,ORC1,NUDT3,ADM2,PTGR2,MAP2K7,RNF157,MAPKAPK5,ORC6,MAPK1,MED29,SLC26A2,GFPT1,CDK4,BCL2L1,INMT,AGAP9,GTF3C1,SLC35E1,MRI1,UBN2,RNF216,NIP7,THOC5,HEYL,KDELR1,HS3ST1
MIRNA	hsa-miR-939-5p	MIRNA:hsa-miR-939-5p	1.79734e-19	18.7454	181	1964	80	13650	CDKN1B,DIRAS1,GXYLT2,AMOTL2,GPAT4,ZNF740,GOSR1,EIF5A,MYBL2,SH3BP2,DYRK1B,SUMO1,SOWAHA,HBS1L,PHYHIP,DCAKD,MSN,NACC1,MAFK,SAMD9L,CLSTN1,EEF2,RGS6,TRIM44,GIPC1,C8ORF82,AGO2,NBL1,IGFBP4,PGPEP1,SFRP1,QSOX2,RHBDD1,GPS1,CBS,TRMU,TMEM109,SCAMP4,SLC10A6,NPLOC4,MOB1B,BICD2,PXDC1,MAT1A,SYNGR1,SH3BP1,UBFD1,ASCL2,PFN1,NR2F6,ICOSLG,EVC,CAPN1,ASPH,RAB11B,ADGRL1,NECTIN1,MNT,GPR173,IER5,WASF2,SLC19A3,SYNJ2BP,SIN3A,ARL8A,NR1H2,MOB3A,ABCC5,PTPA,FKBP8,HOXB6,VPS35,HEXA,CDKN1A,NLRC3,YWHAZ,TRAF6,SSU72,MARK2,MSI1
MIRNA	hsa-miR-4293	MIRNA:hsa-miR-4293	2.10437e-19	18.6769	106	1964	58	13650	UGGT1,FUS,TUBB2A,ZNF75A,RPL12,TUBB,ZNF264,ZNF451,FEM1A,TRIM44,RAB19,EEF2K,CGNL1,PAQR5,TMBIM6,RAB5B,CLCC1,TIMM50,NCBP3,TMPPE,CCSER2,NUDT19,GATA6,AP3S2,IPP,ZFAND4,FPR1,GATAD2B,ATG9A,MICA,PAK1IP1,SFN,ZNF442,AGBL5,USF3,POU2F3,TLN1,LETM1,CCNB1,SMTNL2,NDUFC2,VGLL3,MCL1,QPCTL,NCKIPSD,MPV17L,GJC1,SRSF7,QPCT,AGAP9,NLRC3,SLC35E1,OSBPL2,MARVELD2,CPT1A,TNS4,POFUT2,LZIC
MIRNA	hsa-miR-619-5p	MIRNA:hsa-miR-619-5p	2.56159e-19	18.5915	386	1964	130	13650	AKIRIN1,YY1,BMPR1A,TMBIM4,ZMAT3,GPAT4,LIX1L,GRWD1,CRY2,SLC1A5,PARD3,FAM118A,ZNF48,RPL7L1,DCTN6,DHODH,MPLKIP,GK5,ABI2,EMC1,IRAK4,ZNF665,UBE2B,TYRO3,KIF3A,TIAL1,RGS6,THAP1,MYPN,MYLK3,FAM71F2,LINC00598,AGO2,PDE4C,ZNF347,GADL1,ZNF85,CDKN2AIPNL,GTPBP2,THSD4,CEP104,UBXN2A,C11ORF98,SLC7A5,RAB4A,VPS53,CRISPLD2,RABGAP1L,CCDC125,CCS,CASP16P,ORAI2,TPMT,PRIM1,APOLD1,MICA,ARHGEF39,BTG2,RPS6KA4,WSB1,TBXA2R,LIMD1,SURF6,POLL,TTF2,ABCG8,ZNF785,BVES,C17ORF75,FOXK1,DNAJC10,FBXO47,KIAA1549,TRIM65,TTLL12,C11ORF54,AGO3,STRIP2,POC1A,CYP1B1,SHROOM3,TRAF3IP2,TMEM127,CRCP,GABPB1,MOCS3,MPPE1,TMEM120B,ALDOA,MRPS10,TNFAIP8L1,TREM1,SYNJ2BP,SGTB,EPG5,DHX40,PHB2,PPM1F,MOB3A,RAB11FIP4,GJC1,MAPKAPK5,SLFN13,ZNF682,ZNF878,MTDH,FAM126B,HOXB6,LNPK,METTL8,PEX26,TRIM72,CYCS,ZNF708,LY6G5B,MRI1,ACAP2,RNF216,THOC5,CPT1A,ZNF623,ACOX1,DNAL1,CHST6,GGA2,HS3ST1,TNRC6B,IMP4,XPNPEP3,CAPZA2
MIRNA	hsa-miR-6506-5p	MIRNA:hsa-miR-6506-5p	3.01299e-19	18.521	356	1964	123	13650	AKIRIN1,YY1,BMPR1A,TMBIM4,ZMAT3,GPAT4,LIX1L,GRWD1,CRY2,PARD3,FAM118A,ZNF48,RPL7L1,DCTN6,DHODH,MPLKIP,GK5,ABI2,EMC1,IRAK4,ZNF665,UBE2B,TYRO3,KIF3A,TIAL1,RGS6,THAP1,MYPN,MYLK3,FAM71F2,LINC00598,AGO2,PDE4C,ZNF347,GADL1,ZNF85,CDKN2AIPNL,GTPBP2,THSD4,CEP104,UBXN2A,C11ORF98,SLC7A5,RAB4A,VPS53,CRISPLD2,RABGAP1L,METTL2B,CCDC125,CCS,CASP16P,ORAI2,TPMT,PRIM1,APOLD1,ZNF562,ARHGEF39,BTG2,RPS6KA4,WSB1,TBXA2R,LIMD1,POLL,TTF2,ABCG8,ZNF785,BVES,C17ORF75,FOXK1,DNAJC10,FBXO47,KIAA1549,TRIM65,TTLL12,C11ORF54,AGO3,STRIP2,POC1A,CYP1B1,SHROOM3,TRAF3IP2,TMEM127,CRCP,GABPB1,MOCS3,MPPE1,TMEM120B,ALDOA,MRPS10,TNFAIP8L1,TREM1,SYNJ2BP,SGTB,EPG5,DHX40,PHB2,PPM1F,MOB3A,GJC1,MAPKAPK5,SLFN13,ZNF682,ZNF878,HOXB6,LNPK,METTL8,PEX26,TRIM72,CYCS,ZNF708,LY6G5B,MRI1,ACAP2,RNF216,THOC5,CPT1A,ZNF623,DNAL1,GGA2,HS3ST1,TNRC6B,IMP4,CAPZA2
MIRNA	hsa-miR-4500	MIRNA:hsa-miR-4500	4.21478e-19	18.3752	281	1964	105	13650	PLEKHA3,CD59,ZNF587,SLC11A2,GPAT4,CRY2,TUBB2A,PLAGL2,LRIG3,SUMO1,RBM12B,PDP2,DISC1,RRAD,MRPL12,ZNF264,EIF4A3,PHACTR4,RAB19,TMED4,SLC12A7,DNAH9,SAR1A,PLCG2,ATXN7L3,ZBTB37,MCF2L2,MTX3,OPA3,ITGA3,UBXN2B,KIAA1328,STK4,ZCCHC3,ZNF556,ZNF584,HIST1H2BD,ZFAND4,FPR1,QDPR,ATG9A,PPP1R15B,MAPK6,POTEM,ICOSLG,POTEG,SOD2,TRAPPC10,POLL,TMTC3,DNAJC28,TOMM40L,TBC1D19,AHR,LRRC20,ARL8B,PDE12,GABPB1,NUP155,HERPUD1,ZNF417,BRI3BP,PGM2L1,EDEM3,ZNF566,AMD1,SLC19A3,SYNJ2BP,NUCB2,NCKIPSD,ZNF611,CDV3,DNA2,MXD1,PMPCA,MAP2K7,RAB11FIP4,INTS7,AHCYL2,RRM2,PRR5-ARHGAP8,HASPIN,RWDD1,PMAIP1,PRIM2,PDZD8,CCND1,CDKN1A,FBXW2,COX6B1,PEG10,KMT2D,CDKAL1,DVL3,YWHAZ,CASTOR2,PLXND1,DTX3L,PAFAH2,SLC38A7,E2F6,IKZF3,DNAL1,TSC22D2,TRMO
MIRNA	hsa-miR-4458	MIRNA:hsa-miR-4458	4.21478e-19	18.3752	281	1964	105	13650	PLEKHA3,CD59,ZNF587,SLC11A2,GPAT4,CRY2,TUBB2A,PLAGL2,LRIG3,SUMO1,RBM12B,PDP2,DISC1,RRAD,MRPL12,ZNF264,EIF4A3,PHACTR4,RAB19,TMED4,SLC12A7,DNAH9,SAR1A,PLCG2,ATXN7L3,ZBTB37,MCF2L2,MTX3,OPA3,ITGA3,UBXN2B,KIAA1328,STK4,ZCCHC3,ZNF556,ZNF584,HIST1H2BD,ZFAND4,FPR1,QDPR,ATG9A,PPP1R15B,MAPK6,POTEM,ICOSLG,POTEG,SOD2,TRAPPC10,POLL,TMTC3,DNAJC28,TOMM40L,TBC1D19,AHR,LRRC20,ARL8B,PDE12,GABPB1,NUP155,HERPUD1,ZNF417,BRI3BP,PGM2L1,EDEM3,ZNF566,AMD1,SLC19A3,SYNJ2BP,NUCB2,NCKIPSD,ZNF611,CDV3,DNA2,MXD1,PMPCA,MAP2K7,RAB11FIP4,INTS7,AHCYL2,RRM2,PRR5-ARHGAP8,HASPIN,RWDD1,PMAIP1,PRIM2,PDZD8,CCND1,CDKN1A,FBXW2,COX6B1,PEG10,KMT2D,CDKAL1,DVL3,YWHAZ,CASTOR2,PLXND1,DTX3L,PAFAH2,SLC38A7,E2F6,IKZF3,DNAL1,TSC22D2,TRMO
MIRNA	hsa-miR-1343-5p	MIRNA:hsa-miR-1343-5p	4.95464e-19	18.305	176	1964	78	13650	CDKN1B,DIRAS1,GXYLT2,AMOTL2,GPAT4,ZNF740,GOSR1,EIF5A,MYBL2,DYRK1B,SUMO1,SOWAHA,HBS1L,PHYHIP,DCAKD,MSN,NACC1,MAFK,SAMD9L,CLSTN1,EEF2,RGS6,TRIM44,GIPC1,C8ORF82,AGO2,NBL1,IGFBP4,PGPEP1,SFRP1,QSOX2,RHBDD1,GPS1,CBS,TRMU,TMEM109,SCAMP4,SLC10A6,NPLOC4,MOB1B,PXDC1,MAT1A,SYNGR1,SH3BP1,UBFD1,ASCL2,PFN1,NR2F6,ICOSLG,EVC,CAPN1,ASPH,RAB11B,ADGRL1,NECTIN1,MNT,GPR173,IER5,WASF2,SLC19A3,SYNJ2BP,SIN3A,ARL8A,NR1H2,MOB3A,ABCC5,PTPA,FKBP8,HOXB6,VPS35,HEXA,CDKN1A,NLRC3,YWHAZ,TRAF6,SSU72,MARK2,MSI1
MIRNA	hsa-miR-3135b	MIRNA:hsa-miR-3135b	8.12944e-19	18.0899	364	1964	124	13650	MED16,GRSF1,SLC1A5,BROX,ZMYM1,ESF1,RRP36,MPLKIP,SLC16A5,GK5,RAB11FIP1,ARSK,PDP2,FHL2,TMCO1,FUT11,ARSA,RBM43,NOL10,AS3MT,TIAL1,TERF2,FADS6,QSOX1,FEM1A,CYP20A1,EEF2K,RBM23,TIMM8A,SAR1A,SSTR2,ZNF347,RGS9BP,ALG1,PRR23A,ZNF790,HM13,ZNF573,ABCF1,ZBTB8A,TIMM50,NCBP3,XIAP,MED7,FAM217B,GDE1,SCAMP4,COL13A1,MAVS,CRISPLD2,RPS15A,MCM8,CLCN6,CENPM,METTL2B,LRCH3,CCS,F2,ORAI2,TVP23C,ZNF713,IBA57,YME1L1,HIST1H2BD,CDC37,MLXIP,TCF23,PNMA2,C3,REL,TIMM29,SOD2,FLG2,GPR75,LYRM4,POU2F3,ECE1,PKM,TFDP2,XKR4,DNAJC10,KDM6B,SNX22,OSBPL10,NFIC,TTLL12,AGO3,UTP4,ALG14,SMTNL2,LMNB2,APOM,ZNF417,ZNF786,LRRC3C,RACGAP1,TNFAIP8L1,RPS6KA5,BTN3A2,ORC1,NUDT3,ADM2,PTGR2,RNF157,MAPKAPK5,ORC6,MAPK1,HIST1H2AH,MED29,SLC26A2,GFPT1,LCOR,CDK4,AGAP9,SLC35E1,PLXNA1,MRI1,RNF216,NIP7,DSN1,E2F6,HEYL,KDELR1,HS3ST1
MIRNA	hsa-miR-4747-5p	MIRNA:hsa-miR-4747-5p	8.27828e-19	18.0821	279	1964	104	13650	NRBP1,NPY4R,TMBIM4,KIF5B,RALY,CAPZB,RAB5C,GRSF1,CRY2,STK35,TUBB2A,MPLKIP,RPL12,RIF1,PGAM5,ANKRD45,NOL10,FEM1A,RGS6,CORO7,NFIX,RAPGEF1,RREB1,TOR1AIP1,ZNF85,VPS37C,MYH14,FSCN1,SLC7A5,SUGT1,HUS1,RAB4A,MYH9,CDC73,FOSL2,LHFPL3,CHAC1,SKI,BTG2,SLC9A1,LENG8,CAPN1,MSX1,GLG1,ZDHHC20,KRT80,FOXK1,NGFR,PKM,ARHGAP39,ADGRL1,ASXL3,CACNB1,ARHGDIA,RNF187,NDUFB11,WNK2,TTLL9,TSPYL1,MINK1,COL4A3BP,CPM,MOCS3,LMNB2,ONECUT3,KHSRP,SESN2,DNLZ,STMP1,SNX19,UNK,PRRT2,IQSEC3,NR1H2,MLEC,AP2M1,AHCYL2,ANKRD52,SLC27A1,HOXB6,LUZP1,FAM83H,CCND1,PEX26,MAZ,CDKN1A,WNT7B,RGP1,EBNA1BP2,RARA,SHMT2,FBXL18,TNRC6A,RPRD2,CASTOR2,PTGES2,MAT2A,CDK14,SSU72,ACOX1,TPM3,CYP51A1,LZIC,TMEM254
MIRNA	hsa-miR-5196-5p	MIRNA:hsa-miR-5196-5p	8.27828e-19	18.0821	279	1964	104	13650	NRBP1,NPY4R,TMBIM4,KIF5B,RALY,CAPZB,RAB5C,GRSF1,CRY2,STK35,TUBB2A,MPLKIP,RPL12,RIF1,PGAM5,ANKRD45,NOL10,FEM1A,RGS6,CORO7,NFIX,RAPGEF1,RREB1,TOR1AIP1,ZNF85,VPS37C,MYH14,FSCN1,SLC7A5,SUGT1,HUS1,RAB4A,MYH9,CDC73,FOSL2,LHFPL3,CHAC1,SKI,BTG2,SLC9A1,LENG8,CAPN1,MSX1,GLG1,ZDHHC20,KRT80,FOXK1,NGFR,PKM,ARHGAP39,ADGRL1,ASXL3,CACNB1,ARHGDIA,RNF187,NDUFB11,WNK2,TTLL9,TSPYL1,MINK1,COL4A3BP,CPM,MOCS3,LMNB2,ONECUT3,KHSRP,SESN2,DNLZ,STMP1,SNX19,UNK,PRRT2,IQSEC3,NR1H2,MLEC,AP2M1,AHCYL2,ANKRD52,SLC27A1,HOXB6,LUZP1,FAM83H,CCND1,PEX26,MAZ,CDKN1A,WNT7B,RGP1,EBNA1BP2,RARA,SHMT2,FBXL18,TNRC6A,RPRD2,CASTOR2,PTGES2,MAT2A,CDK14,SSU72,ACOX1,TPM3,CYP51A1,LZIC,TMEM254
MIRNA	hsa-miR-3664-5p	MIRNA:hsa-miR-3664-5p	8.71429e-19	18.0598	181	1964	79	13650	TP53INP1,GRSF1,SLC1A5,ZNF716,PDF,FAM83F,ELP2,VHLL,PDP2,OR7D2,RBM8A,NOL10,ACTR1A,TERF2,SRD5A1,EEF2K,AGO2,EHD3,KLF10,NUDCD3,NUFIP2,PRR23A,ZNF529,TUFT1,AKR7A2,NCBP3,PARP2,COL13A1,C6ORF141,MCM8,LRCH3,ORAI2,ZNF713,YME1L1,GAPVD1,TRUB2,UGDH,REL,FOXL2NB,TIMM29,ABCG8,LYRM4,SPRYD4,TRIM65,SHOC2,HTR5A-AS1,TTLL12,LETM1,ALG14,SMTNL2,TNFRSF13C,TMEM184C,PGM2L1,MRPS10,STEAP2,CNBP,CAMLG,STMP1,MXRA7,NUDT3,DARS2,YY2,CLPB,TERF1,POLR3K,IFNAR2,SGSM2,SLC35E1,ABCF3,ANGPT4,DIP2A,ZNF555,IL17RB,CD40LG,GTF2B,IKZF3,IRAK2,TBC1D24,KDELR1
MIRNA	hsa-miR-6763-5p	MIRNA:hsa-miR-6763-5p	1.28634e-18	17.8906	160	1964	73	13650	CDKN1B,DIRAS1,GXYLT2,ZNF740,GOSR1,EIF5A,MYBL2,VAT1,DYRK1B,SUMO1,SOWAHA,HBS1L,PHYHIP,DCAKD,NACC1,SAMD9L,CLSTN1,RGS6,GIPC1,CIAPIN1,TMED4,AGO2,NBL1,IGFBP4,SFRP1,CACNB2,RHBDD1,GPS1,CBS,TRMU,TMEM109,SCAMP4,SLC10A6,NPLOC4,MOB1B,SYNGR1,SH3BP1,ASCL2,PFN1,NR2F6,ICOSLG,RPS6KA4,EVC,RAB11B,ADGRL1,NECTIN1,MNT,NFIC,GPR173,IER5,SLC19A3,SYNJ2BP,SIN3A,NR1H2,MOB3A,ABCC5,PTPA,MAPK1,FKBP8,HOXB6,LCOR,VPS35,HEXA,CDKN1A,NLRC3,TNRC6A,YWHAZ,RPRD2,TRAF6,SSU72,MARK2,MSI1,OSMR
MIRNA	hsa-miR-3150a-3p	MIRNA:hsa-miR-3150a-3p	1.28634e-18	17.8906	160	1964	73	13650	CDKN1B,DIRAS1,GXYLT2,ZNF740,GOSR1,EIF5A,MYBL2,VAT1,DYRK1B,SUMO1,SOWAHA,HBS1L,PHYHIP,DCAKD,NACC1,SAMD9L,CLSTN1,RGS6,GIPC1,CIAPIN1,TMED4,AGO2,NBL1,IGFBP4,SFRP1,CACNB2,RHBDD1,GPS1,CBS,TRMU,TMEM109,SCAMP4,SLC10A6,NPLOC4,MOB1B,SYNGR1,SH3BP1,ASCL2,PFN1,NR2F6,ICOSLG,RPS6KA4,EVC,RAB11B,ADGRL1,NECTIN1,MNT,NFIC,GPR173,IER5,SLC19A3,SYNJ2BP,SIN3A,NR1H2,MOB3A,ABCC5,PTPA,MAPK1,FKBP8,HOXB6,LCOR,VPS35,HEXA,CDKN1A,NLRC3,TNRC6A,YWHAZ,RPRD2,TRAF6,SSU72,MARK2,MSI1,OSMR
MIRNA	hsa-miR-3184-5p	MIRNA:hsa-miR-3184-5p	1.36338e-18	17.8654	171	1964	76	13650	MCRIP1,CAPN15,MTRF1L,CBX6,ARHGEF2,RPL7L1,MYBL2,SHMT1,APEX1,TMEM11,ITPRIPL2,PLAGL2,PDP2,SLITRK5,PGAM4,NACC1,SLC2A5,PHACTR4,NFIX,NKX6-2,STRN4,TMBIM6,SPRY4,AK2,GDE1,LASP1,EN1,KMT5A,PGAM1,AHDC1,SYNGR1,PFKFB3,UBFD1,ASCL2,ATG9A,RPS6KA4,MKNK2,CASZ1,POLL,ASPH,FOXK1,ANKRD42,SPATA2,TACR3,NECTIN1,RNF187,MNT,TTLL12,TSPYL1,ZNF805,TMEM127,MINK1,LMNB2,NAV1,NCEH1,KCNK3,WDR45B,WASF2,UNK,ARL8A,TRAF7,ABCC5,PSMD11,MSANTD3,ANKRD52,C10ORF55,SRM,RRM2,TAGLN,ANKRD13B,FAM189B,NF2,PLXND1,MLF2,BICDL1,SYNGR2
MIRNA	hsa-miR-541-3p	MIRNA:hsa-miR-541-3p	1.37049e-18	17.8631	153	1964	71	13650	RHOA,PLEKHA3,ZNF726,NRIP3,LCLAT1,RRP36,HLA-B,ARSK,NACC1,MRPL12,MAFK,TERF2,FEM1A,TRIM44,ZNF652,NFIX,TMED4,AGO2,CDR2L,CEP104,SPRY4,PPTC7,ELL,SCAMP4,CHST12,WDR75,ORAI2,ZNF584,ZFAND4,ATL2,C16ORF72,CHMP1B,S100A16,FUT1,RICTOR,MRPS16,ACADL,FAM151B,ZNF329,PHF19,NFIC,GPR173,CCNB1,ADM,CRCP,POLR2E,SNRPD3,SCNM1,WASF2,NUDT3,ARL8A,TRAF7,AP2M1,MAPKAPK5,ZC3H12B,ANKRD52,FZR1,SLC7A1,COX18,RNF121,BBC3,MDM2,YWHAZ,ANKFY1,UBLCP1,DSEL,SLC38A7,TMEM239,OTUD5,FGF19,IMP4
MIRNA	hsa-miR-4716-3p	MIRNA:hsa-miR-4716-3p	1.37049e-18	17.8631	153	1964	71	13650	TGFBR3L,PLEKHA3,STK35,CBX6,CD55,SUMO1,HOXC8,MSN,CDK16,TRIM44,DPH2,AGO2,NBL1,NLGN2,PGPEP1,QSOX2,ATXN7L3,NDUFA5,PPP1R9B,BAZ2A,SREBF1,SPRY4,GLUL,ITGA3,SLC7A5,CCSER2,NEUROD2,MRPL44,KMT5A,GATA6,MAT1A,EMID1,CNOT6L,DNAJC24,BTG2,TRAPPC10,TIGD5,RAB11B,ADGRL1,PARS2,NFIC,POC1A,HMGXB4,GABPB1,WAC,SNU13,SNX19,PRRT2,IQSEC3,PNPLA6,SON,HSP90B1,RNF157,GP5,PTPA,THRA,AMER1,LNPK,CCND1,BDNF-AS,RGP1,SHMT2,RPRD2,FAM189B,PSME3,PLXND1,CCDC77,HHIP,SRCIN1,TSPYL4,BICDL1
MIRNA	hsa-miR-7854-3p	MIRNA:hsa-miR-7854-3p	1.40171e-18	17.8533	146	1964	69	13650	AKIRIN1,NRIP3,TEDDM1,TRIR,AKT3,BICRAL,TUBB2A,RFT1,PLAGL2,TUBB,TERF2,PHACTR4,FEM1A,NKRF,FBXO45,ZBTB8A,TRAPPC2,CBS,CES2,GM2A,PARP2,LLGL1,MMAB,CDCP1,MRPL44,RAB4A,ZNRF3,CRISPLD2,PAPOLG,PNMA2,OTUD7B,CHMP1B,SUMF2,MSX1,DDN,ASPH,ZDHHC20,KRT80,CRTAP,ZNF329,TRIM65,PNPLA3,RNF187,CRCP,ALG14,CNBP,TMTC1,STMP1,GEMIN4,SSBP2,NR1H2,TBRG1,MAPKAPK5,ORC6,EIF1AD,SLC27A1,QPCT,HOXB6,ARID1A,BCL2L1,BRIP1,WNT7B,KMT2D,KLHL36,ZNF641,INAFM1,ADRM1,FGF19,RAD51
MIRNA	hsa-miR-150-5p	MIRNA:hsa-miR-150-5p	2.06148e-18	17.6858	490	1964	151	13650	EZH2,AKIRIN1,CTNS,PURB,YPEL1,MED16,AGTPBP1,TCN2,DPYSL5,ATP2B1,ZMAT3,AMOTL2,FAXC,SLC1A5,GOSR1,PARD3,RRP36,GNE,GK5,WDR12,FXYD5,IRAK4,ZNF665,SCN2B,TP53,AS3MT,KIF3A,TIAL1,QSOX1,RAPGEF6,SMUG1,THAP1,ULK2,MYLK3,TRIP11,LINC00598,NOL9,SAR1A,TOR1AIP1,ZNF347,CDKN2AIPNL,SLC35G1,ZNF573,CEP104,TIMM50,XIAP,TRPV2,MMAB,SUGT1,VPS53,CRISPLD2,EREG,RABGAP1L,MYH9,ABCB7,CENPM,IPP,TTYH3,CCS,ORAI2,TPMT,FRAT2,GAN,GATAD2B,PRIM1,TRUB2,ZYG11A,EP300,MICA,MCTS1,RNF115,REL,PTCHD3,SHE,TRAPPC10,ABCG8,TNFSF15,FOXK1,RABAC1,XKR4,EPHB2,KCTD20,FBXO47,CDC14B,KIAA1549,TRIM65,PNPLA3,S1PR1,TTLL12,AGO3,TRAF3IP2,TMEM127,CRCP,DCTN5,MPPE1,MBD6,SIGLEC9,PHF12,STK11,ZNF786,PGM2L1,KCNK3,ALDOA,MRPS10,AMD1,TNFAIP8L1,BTN3A2,PIGR,SYNJ2BP,NUDT3,SGTB,RNF157,ISG20L2,GJC1,MSANTD3,SLFN13,INTS7,ZNF682,RABL3,ZNF878,SOCS5,LNPK,NDUFV3,PDZD8,METTL8,BBS5,WNT7B,TRIM72,CYCS,ZNF708,ZCCHC24,GPBP1,LY6G5B,PPIE,ANKFY1,WWC2,ZNF426,DSN1,CPT1A,S1PR3,TNS4,PHLDA1,ACOX1,DNAL1,SRCIN1,GGA2,SLC33A1,LRRC27,HS3ST1,XPNPEP3,CAPZA2
MIRNA	hsa-miR-769-5p	MIRNA:hsa-miR-769-5p	2.4572e-18	17.6096	214	1964	87	13650	NUP205,ZNF280B,CEP97,EIF5A,GGCX,ITPRIPL2,ZSCAN29,CKAP2L,RPL12,ZNF665,ZNF264,UBE2B,AEN,PHACTR4,ZNF652,WDR13,PCDHB11,FBXO45,TRAPPC2B,ZNF573,TSKU,CLCC1,S1PR2,ZNF324B,SH3RF2,HSBP1,SLC7A5,PELP1,SLC10A6,GRK2,MOB1B,BICD2,EREG,PAICS,AP3S2,ATP11A,GSK3B,CCDC8,PAPOLG,AGXT2,TRAF1,RNF115,EXOSC2,KLHL11,APOC3,ATXN3,MSMO1,CNOT6,MAGI3,PKM,TBC1D19,NFIC,ZNF431,ZNF678,FOXK2,CNBP,USP6NL,QPCTL,PLEKHA1,MOB3A,MAPKAPK5,AHCYL2,ORC6,MAPK1,NBPF15,QPCT,FAM126B,GFPT1,FAM83H,LONRF1,PEX26,COX6B1,OSBPL2,ABCF3,CARD8,KLF2,RPRD2,OGFRL1,PDE7A,TMEM97,TCEA3,MGAT5,ZADH2,GSPT1,LZIC,NT5DC3,RAD51
MIRNA	hsa-miR-544b	MIRNA:hsa-miR-544b	2.72573e-18	17.5645	180	1964	78	13650	LCLAT1,CAPN15,GRWD1,ZNF716,RPL7L1,TUBB2A,RRP36,TMEM11,TUBB,POLE,NACC1,PLCE1,ERCC1,ZNF264,SLFN12L,FEM1A,CYB561,CGNL1,PAQR5,NUFIP2,AKR7A2,RILPL1,ZNF33A,AP1S3,TRAPPC2,TIMM50,CES2,RPL18A,RGL2,KIAA1328,GATA6,MRE11,ZNF556,FPR1,B3GALT5,RPH3AL,MICA,CHMP1B,BTG2,ALDH1B1,SH3BP5L,DNAJC10,TLN1,PRKX,IER5,LRRC20,CLDN4,LMNB2,H3F3B,PCCB,ID3,ZKSCAN1,UQCR11,DARS2,TTLL1,CLPB,MPV17L,RNF157,PDE6B,ALG10B,MAPK1,TOLLIP,SLC26A2,TMEM59,PEX26,CDKN1A,BBC3,TRIM72,TGFBR2,FBXL18,RNF216,CPT1A,TNS4,IKZF3,GGA2,IMP4,LZIC,CMSS1
MIRNA	hsa-let-7i-5p	MIRNA:hsa-let-7i-5p	4.20182e-18	17.3766	301	1964	108	13650	PLEKHA3,CD59,ZNF587,SLC11A2,GPAT4,CRY2,TUBB2A,PLAGL2,LRIG3,SUMO1,RBM12B,KDM5B,PDP2,DISC1,RRAD,MRPL12,ZNF264,EIF4A3,PHACTR4,RAB19,TMED4,SLC12A7,DNAH9,SAR1A,PLCG2,ATXN7L3,ZBTB37,MCF2L2,GPS1,MTX3,OPA3,ITGA3,UBXN2B,KIAA1328,STK4,ZCCHC3,ZNF556,ZNF584,HIST1H2BD,ZFAND4,FPR1,QDPR,ATG9A,PPP1R15B,MAPK6,POTEM,ICOSLG,POTEG,SOD2,TRAPPC10,POLL,TMTC3,DNAJC28,TOMM40L,TBC1D19,AHR,LRRC20,ARL8B,PDE12,GABPB1,NUP155,HERPUD1,ZNF417,BRI3BP,PGM2L1,EDEM3,IGF1,ZNF566,AMD1,SLC19A3,SYNJ2BP,NUCB2,NCKIPSD,ZNF611,CDV3,DNA2,MXD1,PMPCA,MAP2K7,RAB11FIP4,INTS7,AHCYL2,RRM2,PRR5-ARHGAP8,HASPIN,RWDD1,PMAIP1,PRIM2,PDZD8,CCND1,CDKN1A,FBXW2,COX6B1,PEG10,KMT2D,CDKAL1,DVL3,YWHAZ,CASTOR2,PLXND1,DTX3L,PAFAH2,SLC38A7,E2F6,IKZF3,DNAL1,TSC22D2,TRMO
MIRNA	hsa-miR-92a-3p	MIRNA:hsa-miR-92a-3p	5.26551e-18	17.2786	1294	1964	306	13650	NUP205,CD59,TIRAP,PURB,CEP97,ASS1,CAD,SART3,BMPR1A,MED16,NPY4R,ZNF157,ZNF607,ATM,KIF5B,SNX9,CAPZB,CLN8,TAF8,ZDHHC24,PTPRJ,CBX6,IBTK,MYBL2,TNPO1,NLRP9,CD180,ZNF772,ZNF75A,LRIG1,GGCX,AGPAT5,NDRG3,ERGIC2,VHLL,TUBB,GAPDH,HOXC8,KPNA3,POLE,PEAK1,PGAM4,SLC2A6,EFNB1,APOBEC3F,FUT11,SLC25A36,ELOVL6,ZNF264,SREBF2,ME2,CLSPN,AEN,TPPP,ACTR1A,TERF2,PHACTR4,EEF2,CDK16,CORO7,CYP20A1,CNOT1,TOB2,NUCB1,DDX3X,CYTH2,TEF,NUDCD3,PGPEP1,QSOX2,KIFC1,NDUFA7,NUFIP2,VANGL2,RPLP1,SASH1,GTF2A1,CDKN2AIPNL,FBXO45,NDUFA5,EPB41L3,BPTF,ZNF383,MCF2L2,SMARCA5,GATAD2A,KPNA2,TRAPPC2,OCIAD2,RPL13A,CBS,CES2,DDIT4,RPL18A,GM2A,ZNF703,MED7,MIA3,PER2,AK2,CBX2,LONRF3,OPA3,MAVS,PELP1,SH2B3,CCSER2,LASP1,KIF1B,ZNRF3,STK4,NPLOC4,BRCC3,ZWINT,RPS15A,TTL,BICD2,GATA6,EID2B,MYH9,MTMR10,EIF5A2,AP3S2,EIF2S3,METTL2B,ATP11A,IPP,ETV6,BCL9L,GSK3B,ALDH9A1,ORAI2,ZBTB34,FRAT2,CDC37,KLC2,GAN,GATAD2B,PFN1,PPP2R1A,EP300,APOLD1,MIGA2,NUP210,OTUD7B,SKI,FNDC3B,RORA,HSPA8,BTG2,UGDH,REL,SLC9A1,ARFGEF2,AGBL5,MKNK2,KPNB1,ERGIC1,SUPT7L,KLHL11,POTEG,NARF,SHE,LIMD1,SURF6,INCENP,UBE2H,KLHDC10,PLXNA3,COX1,ZNF785,MRPS16,C17ORF75,PKM,MTF1,SPRYD4,NRXN3,EPHB2,KDM6B,ARHGDIA,CDK9,TATDN3,KIAA1549,SHOC2,TLN1,RPL27,MAP1B,NUP43,LETM1,KLHL15,TFPI,CCNB1,MINK1,CARD6,ALG14,TNFRSF13C,LMNB2,PRRG4,QSER1,H3F3B,KIAA1671,SCD5,NUP155,PHF12,ARNTL2,ZNF417,CHEK1,RANBP6,KHSRP,PCBD2,OR2A4,SCARB1,AMD1,CA5B,DYNC1LI2,MCL1,DCAF12,SNU13,SIN3A,PLEKHA1,TRAF3IP1,CDV3,RBPJ,ARF1,RNF4,HSP90B1,ZNF695,ZNF134,PSMD11,B4GALT7,AHCYL2,ORC6,SLC7A1,HIST1H2AH,C1ORF174,MYO5C,MED29,RBMS2,FKBP8,FAM126B,COX18,SOCS5,LCOR,RBM28,ARID1A,NDUFV3,MAN2A1,TRMT2B,RNF121,WDR81,PDZD8,CCND1,FBXW2,RAB36,GOLGA3,MDM2,TGFBR2,TOB1,KMT2D,GTF3C1,MRPS21,OSBPL2,KLHL36,LY6G5B,MYLIP,SHMT2,RPL23,CARM1,KLF2,RPRD2,FAM189B,LAX1,EIF4EBP1,IRGQ,NF2,PTGES2,PSME3,PITPNA,ADRM1,CCDC113,ZADH2,ZNF17,TMEM239,DTWD2,SCD,TSPAN31,ATP1A1,MLF2,KDELR1,PDE4DIP,GGA2,SLC33A1,CHST1,TPM3,ZNF317,LRRC27,ANP32E,OSMR,BCL2L11,SNRPD1,NT5DC3,EVI5,INSIG1,SLC25A16,ZNF277,RAD51
MIRNA	hsa-miR-340-3p	MIRNA:hsa-miR-340-3p	5.49958e-18	17.2597	128	1964	63	13650	EZH2,NUP205,PURB,SPATA5,GRWD1,FUS,HACD2,TANGO2,AGTRAP,PON1,MRPL12,EIF3L,PDK3,MYPN,CNNM3,FAM71F2,CGNL1,RAB5B,SP140L,SH3RF2,CEP104,OCIAD2,FOSL2,IPP,TVP23C,ARL5C,TOR1AIP2,RAP1A,ZNF442,AGBL5,RASSF9,TBXA2R,FOXK1,CCND2,CDK9,TLN1,PLEKHB2,IER5,CPM,TNFRSF13C,PCCB,QTRT2,LRTOMT,SYNJ2BP,NCKIPSD,ISG20L2,ZNF878,HSD17B12,SLC27A1,MED29,GLP2R,PEX26,RNF24,TRIM72,NLRC3,ABCF3,YWHAZ,PSMG4,WT1,LRRC27,PPFIBP1,POFUT2,NT5DC3
MIRNA	hsa-miR-486-3p	MIRNA:hsa-miR-486-3p	6.23165e-18	17.2054	182	1964	78	13650	CAD,MTMR12,RALY,CAPN15,CFL1,CRIPT,TUBB2A,SHMT1,TANGO2,NDRG3,CDC42EP4,TUBB,FZD7,MACROD2,PGAM4,NACC1,SREBF2,MAFK,CIAPIN1,CALR,CYTH2,STRN4,ATXN7L3,BAZ2A,TIMM50,RPL18A,SLC25A34,GDE1,HECTD3,KRT8,LASP1,MYH9,EIF2S3,PGAM1,AHDC1,SYNGR1,ITGB3,ELOVL5,MYADM,MRNIP,COPZ1,SKI,SFN,MKNK2,CASZ1,SLC29A1,IP6K1,TXNDC16,POLL,GPR107,KRT80,ZFHX3,SPATA2,KDM6B,RNF187,MNT,NFIC,OLFML2A,IER5,CST9,CRCP,NAV1,MBD6,PHF12,WAC,GPRC5C,TAGLN,LUZP1,PTMS,CDKN1A,KMT2D,OTUD4,SYTL3,CAMK2A,TMPRSS5,SRCIN1,POFUT2,TNRC6B
MIRNA	hsa-miR-451b	MIRNA:hsa-miR-451b	9.83676e-18	17.0071	143	1964	67	13650	SLC11A2,KIF5B,ZMAT3,NDUFB5,TBC1D13,LIMA1,CBX6,PDF,FAM83F,B3GALNT2,FUS,TBC1D15,RHPN2,TANGO2,TMEM170A,WDR12,ERCC1,ELOVL6,KLHDC8A,ZNF43,SMUG1,DDX52,WDR13,VANGL2,BAZ2A,CEP104,OCIAD2,XIAP,C6ORF141,CHAF1B,LASP1,SH3D19,ERN1,FBXO31,SLC25A43,MCTS1,FNDC3B,TBXA2R,APOC3,GPR75,ANKRD42,CREG2,ZBTB3,PLEKHB2,UTP4,MYDGF,CRCP,SIGLEC9,TMEM184C,OTULIN,STEAP2,WASF2,ORC1,SYNJ2BP,SSBP2,ZNF730,CD209,PEX26,CARM1,N4BP1,IRGQ,GTF2B,PSMG4,IRAK1BP1,CHST6,PPFIBP1,TRMO
MIRNA	hsa-miR-5197-5p	MIRNA:hsa-miR-5197-5p	1.14219e-17	16.9423	154	1964	70	13650	HOMEZ,ZNF107,ARHGAP11A,CREBRF,PDP2,FDXACB1,TMCO1,TP53,EIF3L,EIF4A3,TERF2,CNNM3,SSTR2,SLC24A4,PRR23A,ZNF383,CLCC1,XIAP,FAM217B,TMPPE,C6ORF141,ASPA,RPS15A,METTL2B,PFN1,PRIM1,CPE,NWD1,FNDC3B,TXNDC16,GPR75,KLHDC10,TRMT5,ZFHX3,RHCG,SHOC2,NDUFB11,POU3F3,ZNF805,TOMM20,ZNF394,SIGLEC9,TMEM184C,ZXDB,ZNF786,SESN2,QTRT2,MRPS10,CNBP,ZSCAN22,PLEKHA1,TMEM145,BPNT1,TRIM66,STAMBPL1,LCOR,CDK4,PTMS,RAB36,PEG10,TIGAR,INAFM1,NIP7,DSN1,DTX3L,ZNF623,CCDC77,ZNF317,GSPT1,GPC4
MIRNA	hsa-miR-6827-3p	MIRNA:hsa-miR-6827-3p	1.19302e-17	16.9234	116	1964	59	13650	NUP205,PURB,SPATA5,GRWD1,FUS,HACD2,TANGO2,AGTRAP,PON1,PDK3,MYPN,CNNM3,FAM71F2,CGNL1,RAB5B,SP140L,SH3RF2,CEP104,OCIAD2,FOSL2,IPP,TVP23C,ARL5C,TOR1AIP2,RAP1A,ZNF442,AGBL5,RASSF9,TBXA2R,FOXK1,CCND2,CDK9,TLN1,PLEKHB2,IER5,CPM,TNFRSF13C,PCCB,QTRT2,LRTOMT,SYNJ2BP,NCKIPSD,ISG20L2,ZNF878,HSD17B12,SLC27A1,MED29,GLP2R,PEX26,RNF24,TRIM72,NLRC3,ABCF3,PSMG4,WT1,LRRC27,PPFIBP1,POFUT2,NT5DC3
MIRNA	hsa-miR-6794-5p	MIRNA:hsa-miR-6794-5p	1.49684e-17	16.8248	151	1964	69	13650	TGFBR3L,PLEKHA3,STK35,CBX6,CD55,SUMO1,HOXC8,MSN,CDK16,TRIM44,DPH2,AGO2,NBL1,NLGN2,PGPEP1,QSOX2,ATXN7L3,NDUFA5,PPP1R9B,BAZ2A,SREBF1,SPRY4,GLUL,ITGA3,SLC7A5,CCSER2,NEUROD2,MRPL44,KMT5A,GATA6,MAT1A,EMID1,DNAJC24,BTG2,TRAPPC10,TIGD5,RAB11B,ADGRL1,PARS2,NFIC,POC1A,GABPB1,WAC,SNU13,SNX19,PRRT2,IQSEC3,PNPLA6,SON,HSP90B1,RNF157,GP5,PTPA,THRA,AMER1,LNPK,CCND1,BDNF-AS,RGP1,SHMT2,RPRD2,FAM189B,PSME3,PLXND1,CCDC77,HHIP,SRCIN1,TSPYL4,BICDL1
MIRNA	hsa-miR-1288-5p	MIRNA:hsa-miR-1288-5p	1.66791e-17	16.7778	76	1964	46	13650	CDKN1B,DIRAS1,GXYLT2,YES1,CD180,LRIG2,TTC39B,TYRO3,GNAI3,PLCG2,NUFIP2,RGS9BP,ZNF790,TRAPPC2B,ZBTB8A,UBE2D4,TMEM41B,SCAMP4,SUGT1,HECTD3,SLC10A6,KIAA1328,ZNF585A,ZNF713,AGXT2,RPH3AL,FUT1,NUDT16,ZCCHC8,ATXN3,TFDP2,FAM151B,UFM1,ALG14,MYO18A,MBD3,LRRC3C,UQCR11,GP5,DYRK2,HSD17B12,COX18,UQCRQ,GINM1,PPFIBP1,IMP4
MIRNA	hsa-miR-6818-3p	MIRNA:hsa-miR-6818-3p	1.79561e-17	16.7458	155	1964	70	13650	PLEKHA6,ZNF280B,MRM3,LIX1L,CLN8,TBC1D13,SOCS6,FAM118A,CRIPT,HLA-B,GK5,TMEM170A,FSIP2,SAR1B,SLC5A5,AGTRAP,PDP2,FHL2,TIAL1,PDK3,CNNM3,RREB1,TMED4,TOR1AIP1,CD3D,MCF2L2,S1PR2,ZBTB8A,TIMM50,NCBP3,XIAP,RPS15A,CCL16,MEI1,F2,TRUB2,B3GALT5,SLC25A43,CHMP1B,OSTM1,ICOSLG,APOC3,ZNF329,TACR3,UFM1,KIAA1671,ZNF394,CBX7,MRPS10,AMD1,USP6NL,MOB3A,B4GALT7,MAPKAPK5,FRRS1,ZNF708,EBNA1BP2,ABCF3,CARD8,DIP2A,SZT2,KLF2,IRGQ,HEYL,HHIP,TPM3,PPFIBP1,ANP32E,NAV2,XPNPEP3
MIRNA	hsa-miR-4505	MIRNA:hsa-miR-4505	1.83821e-17	16.7356	166	1964	73	13650	FBXW8,TAF8,IRAK3,ASB6,CBX6,CRIPT,YES1,ZNF284,ELP2,ARSK,KLHDC8A,RDH10,TIAL1,RGS6,SLC12A7,RAB5B,TSKU,FSCN1,ZNF703,PARP2,LLGL1,GDE1,ITGA3,SUGT1,KRT8,MOB1B,ATL3,BCL9L,ADAM17,IBA57,CDC37,MYADM,ZNF562,TBCCD1,ZCCHC8,NTSR1,ECE1,MAGI3,FOXK1,PKM,ADAR,FURIN,KDM6B,ARHGDIA,SHISA2,NECTIN1,MNT,POLR2E,SIGLEC9,KHSRP,RPL37A,ARL8A,TRAF7,MAP2K7,PDE6B,PTPA,SLC27A1,MVK,BCL2L1,INMT,CDKN1A,COX6B1,ANKRD13B,GTF3C1,NDEL1,UBN2,NF2,THOC5,SYTL3,FGF19,IMP4,SFT2D2,XPNPEP3
MIRNA	hsa-let-7g-5p	MIRNA:hsa-let-7g-5p	3.188e-17	16.4965	308	1964	108	13650	PLEKHA3,CD59,ZNF587,SART3,SLC11A2,GPAT4,CRY2,TUBB2A,PLAGL2,LRIG3,SUMO1,RBM12B,RPL12,PDP2,DISC1,RRAD,MRPL12,ZNF264,EIF4A3,PHACTR4,RAB19,TMED4,SLC12A7,DNAH9,SAR1A,PLCG2,ATXN7L3,ZBTB37,MCF2L2,MTX3,OPA3,ITGA3,UBXN2B,KIAA1328,STK4,ZCCHC3,ZNF556,ZNF584,HIST1H2BD,ZFAND4,FPR1,QDPR,ATG9A,PPP1R15B,MAPK6,POTEM,ICOSLG,POTEG,SOD2,TRAPPC10,POLL,TMTC3,DNAJC28,TOMM40L,TBC1D19,AHR,LRRC20,ARL8B,PDE12,GABPB1,NUP155,HERPUD1,ZNF417,BRI3BP,PGM2L1,EDEM3,ZNF566,AMD1,SLC19A3,SYNJ2BP,NUCB2,NCKIPSD,ZNF611,CDV3,DNA2,MXD1,PMPCA,MAP2K7,RAB11FIP4,INTS7,AHCYL2,RRM2,PRR5-ARHGAP8,HASPIN,RWDD1,BCL2L1,PMAIP1,PRIM2,PDZD8,CCND1,CDKN1A,FBXW2,COX6B1,PEG10,KMT2D,CDKAL1,DVL3,YWHAZ,CASTOR2,PLXND1,DTX3L,PAFAH2,SLC38A7,E2F6,IKZF3,DNAL1,TSC22D2,TRMO
MIRNA	hsa-miR-423-5p	MIRNA:hsa-miR-423-5p	3.56109e-17	16.4484	317	1964	110	13650	MCRIP1,GPAT4,CAPN15,MTRF1L,CBX6,ARHGEF2,RPL7L1,MYBL2,SHMT1,APEX1,TMEM11,ITPRIPL2,PLAGL2,EPB41,RPS9,TUBB,SAR1B,GAPDH,PDP2,SLITRK5,PGAM4,NACC1,SLC2A5,CLSPN,CLSTN1,PHACTR4,CCNF,NFIX,ZFP36L1,NKX6-2,STRN4,TMBIM6,PPARGC1B,SPRY4,SALL1,GLUL,RPL18A,AK2,GDE1,LASP1,EN1,NPLOC4,KMT5A,RPS15A,PGAM1,AHDC1,SYNGR1,PFKFB3,UBFD1,ZBTB34,ASCL2,COPZ1,ATG9A,RTL8C,RPS6KA4,MKNK2,CASZ1,POLL,COX1,ASPH,PDPK1,FOXK1,ANKRD42,RABAC1,PKM,CCND2,SPATA2,KDM6B,ARHGDIA,TACR3,NECTIN1,RNF187,MNT,TTLL12,STRIP2,TSPYL1,ZNF805,TMEM127,MINK1,LMNB2,NAV1,NCEH1,KCNK3,WDR45B,WASF2,ARL6IP1,UNK,ARL8A,TRAF7,PMPCA,ABCC5,PSMD11,MSANTD3,ANKRD52,C10ORF55,SRM,RRM2,TAGLN,FAM83H,ANKRD13B,DIP2A,YWHAZ,FAM189B,NF2,PLXND1,RUNX1,PTMA,MLF2,BICDL1,SYNGR2
MIRNA	hsa-miR-6732-3p	MIRNA:hsa-miR-6732-3p	3.57653e-17	16.4465	118	1964	59	13650	LIX1L,CLN8,FAM118A,CRIPT,GK5,TMEM170A,SAR1B,SLC5A5,FHL2,RAP2A,PDK3,FAM71F2,TMED4,CD3D,PLCG2,S1PR2,ZBTB8A,CBS,TIMM50,NCBP3,XIAP,RPS15A,ZBTB34,SERBP1,TRUB2,PPP1R15B,CHMP1B,UGDH,MKNK2,APOC3,TNFSF15,PRICKLE1,ATP1B4,ZNF329,TMEM127,ZNF394,SIGLEC9,ONECUT3,UQCR11,USP6NL,MTRNR2L10,DARS2,SON,MAPKAPK5,AHCYL2,HPS4,FRRS1,TRIM72,ZNF708,EBNA1BP2,DVL3,CARD8,MAT2A,TBC1D24,HHIP,PPFIBP1,ANP32E,SFT2D2,XPNPEP3
MIRNA	hsa-miR-3202	MIRNA:hsa-miR-3202	3.97054e-17	16.4012	250	1964	94	13650	NUP205,NRBP1,LCLAT1,C20ORF96,CAPZB,AKT1S1,ZBTB7B,CFL1,EIF4H,SH3BP2,MPLKIP,PEAK1,EFNB1,ANKRD45,NOL10,GIPC1,NFIX,CIAPIN1,RAPGEF1,TOB2,RREB1,TMED4,ZNF766,PLCG2,TMBIM6,PPP1R9B,VPS37C,USP22,OCIAD2,RPL13A,CES2,LONRF3,IQSEC2,SLC7A5,SLC10A6,FAM234A,ADGRF2,CCL16,LHFPL3,FPR1,TRAF1,TOR1AIP2,OTUD7B,POTEM,BTG2,LENG8,IP6K1,POTEG,GPR107,GLG1,TNFSF15,NGFR,PKM,SPATA2,CDK19,ADGRL1,CACNB1,RNF187,NFIC,GPR173,UBE2S,ZNF674,MINK1,CPM,ONECUT3,ID3,TOMM40,SESN2,DNLZ,SNU13,SNX19,NR1H2,MLEC,PTPA,AHCYL2,HMGN2,HOXB6,ARID1A,CCND1,PEX26,CDKN1A,RAB36,COX6B1,ZNF708,FBXL18,CARD8,TRAF6,IRGQ,TMPRSS5,MARK2,NFAT5,NAV2,TMEM167A,FAM131B
MIRNA	hsa-miR-504-3p	MIRNA:hsa-miR-504-3p	6.26571e-17	16.203	363	1964	120	13650	RHOA,GRSF1,SLC1A5,BROX,ESF1,RRP36,MPLKIP,SLC16A5,NUS1,GK5,SUMO1,RAB11FIP1,PDP2,NRF1,FHL2,TMCO1,FUT11,ARSA,RBM43,MAFK,NOL10,TIAL1,TERF2,FADS6,QSOX1,ARL5B,CORO7,CYP20A1,EEF2K,TOB2,RBM23,FAM71F2,SAR1A,SSTR2,ZNF347,RGS9BP,ALG1,PRR23A,HM13,ZNF573,ABCF1,ZBTB8A,TIMM50,NCBP3,GLUL,XIAP,MED7,FAM217B,GDE1,COL13A1,SLC7A5,CRISPLD2,RPS15A,MCM8,CENPM,METTL2B,AKAP5,LRCH3,CCS,F2,ORAI2,IBA57,YME1L1,MLXIP,TCF23,C3,REL,TIMM29,WSB1,ERGIC1,FLG2,GPR75,LYRM4,ECE1,PKM,TFDP2,XKR4,CDK19,SNX22,OSBPL10,TTLL12,AGO3,UTP4,ALG14,SMTNL2,LMNB2,ZNF431,LRRC3C,FOXK2,RACGAP1,RPS6KA5,ENTPD1,BTN3A2,ORC1,NUDT3,ADM2,PTGR2,RNF157,RAB11FIP4,MAPKAPK5,ORC6,MAPK1,RABL3,MED29,IFNAR2,FBXO28,GFPT1,CDK4,AGAP9,SLC35E1,MRI1,RNF216,NIP7,GALNT3,BCL2L15,TSPAN31,HEYL,MLF2,KDELR1,HS3ST1
MIRNA	hsa-miR-8062	MIRNA:hsa-miR-8062	9.57888e-17	16.0187	100	1964	53	13650	AKIRIN1,BMPR1A,AGTPBP1,UGGT1,RRP36,SSR1,APEX1,PLAGL2,FKTN,ZNF264,ZNF860,KIF3A,ZNF347,OCIAD2,DDIT4,DCP1A,TMPPE,TRPV2,MCM8,RABGAP1L,EID2B,METTL2B,IPP,FLOT2,ABHD5,TPMT,MICA,NWD1,BTG2,TIMM29,RICTOR,MTA3,MSANTD4,SHOC2,PNPLA3,ITGA2,TTLL12,SLC31A1,PDE12,POLR2E,RAP1B,MINDY1,DARS2,SSBP2,SLFN13,RABL3,BMP2K,YWHAZ,LAX1,RNF216,PCTP,KDELR1,LRRC27
MIRNA	hsa-miR-3934-5p	MIRNA:hsa-miR-3934-5p	9.90776e-17	16.004	257	1964	95	13650	RHOA,TIRAP,SPATA5,YPEL1,LCLAT1,CAPZB,BORCS5,FAXC,SLC1A5,ZNF48,GNE,ITPRIPL2,SUMO1,CD300LG,WDR12,RRAD,NACC1,ZNF665,KLHDC8A,KIF3A,ZNF43,TERF2,CYP20A1,TOB2,TRIP11,LINC00598,AGO2,TIMM8A,PDE4C,CACNB2,OCIAD2,TIMM50,DDIT4,GLTP,TRPV2,STOML1,MMAB,OPA3,STK4,KIF1C,PRIM1,MRNIP,CRKL,ENAH,ARHGEF39,NWD1,WSB1,ZCCHC8,MYOZ3,POLL,TTF2,ZNF785,DPM2,FOXK1,CRTAP,DNAJC10,KDM6B,OSBPL10,AGO3,DDX19B,STRIP2,TSPYL1,MPPE1,NCEH1,NUP155,PHF12,WAC,ALDOA,ZKSCAN1,MRPS10,ITGAL,SGTB,UNK,PRRT2,COL5A1,KCNN3,PRR5-ARHGAP8,NRGN,SOCS5,CDK4,COX6B1,WNT7B,TRIM72,ZNF708,MRI1,RPL23,DIP2A,FBLIM1,ZFP69B,RPL37,PDE7A,DSN1,S1PR3,FAM131B,RAD51
MIRNA	hsa-let-7f-5p	MIRNA:hsa-let-7f-5p	1.16536e-16	15.9335	361	1964	119	13650	PLEKHA3,CD59,ZNF587,ZNF280B,SART3,SLC11A2,GPAT4,CRY2,TUBB2A,PLAGL2,LRIG3,SUMO1,RBM12B,SLC5A5,PDP2,DISC1,CCNG1,RRAD,MRPL12,ZNF264,EIF4A3,PHACTR4,RAB19,TMED4,SLC12A7,DNAH9,SAR1A,PLCG2,ATXN7L3,ZBTB37,MCF2L2,GPS1,GLUL,MTX3,OPA3,ITGA3,UBXN2B,KIAA1328,STK4,MYH9,ZCCHC3,ZNF556,ZNF584,HIST1H2BD,ZFAND4,FPR1,QDPR,ATG9A,PPP1R15B,MAPK6,POTEM,ICOSLG,POTEG,SOD2,TRAPPC10,POLL,TMTC3,PRDM1,DNAJC28,TOMM40L,TBC1D19,AHR,LRRC20,ARL8B,PDE12,GABPB1,NUP155,HERPUD1,ZNF417,BRI3BP,PGM2L1,EDEM3,ZNF566,AMD1,DYNC1LI2,SLC19A3,ARL6IP1,SYNJ2BP,NUCB2,NCKIPSD,ZNF611,CDV3,DNA2,MXD1,PMPCA,MAP2K7,RAB11FIP4,INTS7,AHCYL2,RRM2,DYRK2,PRR5-ARHGAP8,HASPIN,SLC25A12,RWDD1,PMAIP1,PRIM2,PDZD8,CCND1,CDKN1A,FBXW2,COX6B1,PEG10,KMT2D,CDKAL1,DVL3,YWHAZ,CASTOR2,THOC5,PLXND1,DTX3L,PAFAH2,SLC38A7,E2F6,IKZF3,DNAL1,SLC33A1,TSC22D2,TRMO
MIRNA	hsa-let-7d-5p	MIRNA:hsa-let-7d-5p	1.30789e-16	15.8834	357	1964	118	13650	PLEKHA3,CD59,ZNF587,ZNF280B,SLC11A2,GPAT4,CRY2,TUBB2A,PLAGL2,LRIG3,SUMO1,RBM12B,PDP2,DISC1,RRAD,MRPL12,ZNF264,SLC30A6,EIF4A3,PHACTR4,RAB19,TMED4,SLC12A7,DNAH9,SAR1A,PLCG2,ATXN7L3,ZBTB37,MCF2L2,MTX3,OPA3,ITGA3,UBXN2B,KIAA1328,STK4,ZCCHC3,ZNF556,ZNF584,HIST1H2BD,ZFAND4,FPR1,UTP6,QDPR,SREK1,ATG9A,PPP1R15B,MAPK6,POTEM,ICOSLG,POTEG,SOD2,TRAPPC10,POLL,TMTC3,DNAJC28,TOMM40L,TMEM2,SPATA2,ZBTB24,SPRYD4,TBC1D19,AHR,LRRC20,TOMM20,ARL8B,PDE12,GABPB1,NUP155,CACNG8,HERPUD1,ZNF417,BRI3BP,PGM2L1,EDEM3,ZNF566,AMD1,SLC19A3,SYNJ2BP,NUCB2,NCKIPSD,PCNP,ZNF611,CDV3,DNA2,MXD1,PMPCA,MAP2K7,RAB11FIP4,INTS7,AHCYL2,RRM2,PRR5-ARHGAP8,HASPIN,RWDD1,PMAIP1,PRIM2,PDZD8,CCND1,CDKN1A,FBXW2,COX6B1,PEG10,KMT2D,CDKAL1,DVL3,TNRC6A,YWHAZ,CASTOR2,PLXND1,DTX3L,PAFAH2,SENP5,SLC38A7,E2F6,IKZF3,DNAL1,TSC22D2,TRMO
MIRNA	hsa-miR-5787	MIRNA:hsa-miR-5787	1.33416e-16	15.8748	167	1964	72	13650	TAF8,IRAK3,ASB6,CBX6,CRIPT,YES1,ZNF284,ELP2,ARSK,KLHDC8A,RDH10,TIAL1,RGS6,SLC12A7,RAB5B,TSKU,FSCN1,ZNF703,PARP2,LLGL1,GDE1,ITGA3,SUGT1,KRT8,MOB1B,ATL3,BCL9L,ADAM17,IBA57,CDC37,MYADM,ZNF562,TBCCD1,ZCCHC8,NTSR1,ECE1,MAGI3,FOXK1,PKM,ADAR,FURIN,KDM6B,ARHGDIA,SHISA2,NECTIN1,MNT,POLR2E,SIGLEC9,KHSRP,RPL37A,ARL8A,TRAF7,MAP2K7,PDE6B,PTPA,SLC27A1,MVK,BCL2L1,INMT,CDKN1A,COX6B1,ANKRD13B,GTF3C1,NDEL1,UBN2,NF2,THOC5,SYTL3,FGF19,IMP4,SFT2D2,XPNPEP3
MIRNA	hsa-miR-519d-3p	MIRNA:hsa-miR-519d-3p	1.45418e-16	15.8374	830	1964	215	13650	SACS,ZNF280B,PURB,CEP97,SIKE1,NRIP3,NRBP1,TP53INP1,MED16,ATP2B1,ZMAT3,CAPN15,FAXC,CRY2,SLC1A5,LIMA1,EIF4H,ZMYM1,PARD3,AKT3,DCTN6,DHODH,ZNF107,ZBTB18,PLAGL2,FBXO48,ERGIC2,RBM12B,ABI2,RAB11FIP1,PEAK1,KIAA0513,FXYD5,EMC1,IRAK4,ZNF665,ZNF264,SAMD9L,ZNF770,MLLT1,QSOX1,TET3,FEM1A,ZNF652,MYPN,MYLK3,LINC00598,NBL1,KLF10,PVR,PDE4C,ZNF347,NUFIP2,ZBTB37,CDKN2AIPNL,TMBIM6,RAB5B,AKR7A2,TSKU,CSNK1A1,CEP104,KPNA2,TRAPPC2,UBXN2A,XIAP,MAVS,CCSER2,LASP1,VPS53,CRISPLD2,BICD2,EREG,RABGAP1L,GATA6,MYH9,ARHGAP1,EIF5A2,CCDC125,ATL3,IPP,ALDH9A1,SSH2,ORAI2,UBFD1,EZH1,HIST1H2BD,MLXIP,PRIM1,NABP1,SLC5A3,ZYG11A,FBXO31,NR2F6,PPP1R15B,CNOT6L,MTPAP,SKI,RNF115,ATG2A,RORA,HSPA8,BTG2,FOXJ3,OSTM1,MKNK2,WSB1,SOD2,MSMO1,TRAPPC10,DNAJC28,ABCG8,ZDHHC20,PDPK1,ZNF785,C17ORF75,FOXK1,MICB,MTF1,ADAR,DNAJC10,CAV1,KDM6B,SKIL,TRIM65,SHOC2,HAUS8,ITGA2,C11ORF54,AGO3,KLHL15,ZNF805,TRAF3IP2,ATAT1,TMEM127,MINK1,CRCP,DCTN5,GABPB1,MPPE1,PRRG4,ZNF417,ZNF786,FOXK2,BRI3BP,WAC,PGM2L1,RACGAP1,SESN2,MRPS10,TNFAIP8L1,RPS6KA5,DYNC1LI2,MCL1,BTN3A2,SYNJ2BP,NUDT3,SGTB,UNK,AAK1,ARSJ,SMAD5,SON,CMPK1,MAPKAPK5,ANKRD52,ZNF682,MAPK1,RRM2,DYRK2,IFNAR2,FAM126B,SOCS5,PMAIP1,CCND1,METTL8,BLOC1S3,CDKN1A,ZNF800,COX6B1,CYCS,ACBD5,MDM2,TGFBR2,PLXNA1,OTUD4,KLHL36,LY6G5B,MYLIP,SENP1,TNRC6A,YWHAZ,RPRD2,ANKFY1,N4BP1,ZNF426,RPS27A,ACAP2,RNF216,PITPNA,CPT1A,SCD,ACOX1,KLHL20,DNAL1,ENTPD7,NUP35,NFAT5,HS3ST1,TNRC6B,BCL2L11,PPP1R12B,LZIC,TMEM167A,CAPZA2,ETF1
MIRNA	hsa-miR-548c-3p	MIRNA:hsa-miR-548c-3p	1.65642e-16	15.7808	468	1964	142	13650	NUP205,ZNF280B,PURB,SART3,SLC11A2,LIX1L,NFATC3,GRSF1,GRWD1,CLN8,FAXC,TAF8,PTPRJ,FAM118A,CD55,SH3BP2,MPLKIP,SRSF1,LRIG2,SHMT1,GK5,LRIG3,RPL12,SLC5A5,PON1,KPNA3,STYX,ANKRD40,SLC25A36,TRIM16L,TPPP,FAT3,TIAL1,ZNF652,CNNM3,RREB1,TMED4,AGO2,CCT4,CD3D,CCDC80,RAB5B,EPB41L3,SP140L,S1PR2,SH3RF2,UBE2G1,GATAD2A,ZBTB8A,HAUS3,NCBP3,SCAMP4,CBX2,MTX3,TMEM251,SLC7A5,GRK2,CCSER2,BICD2,YTHDF1,GSK3B,UNKL,TVP23C,ARL5C,GAN,ENAH,ZNF562,FOXJ3,REL,RAP1A,ICOSLG,APOC3,TMTC3,GPR75,DNAJC28,MSANTD4,POU2F3,ZFHX3,GSR,CCND2,ZNF329,AGO3,ZNF99,IER5,ZNF805,TMEM127,ADM,NLK,QSER1,ZNF394,OTULIN,PCCB,LRTOMT,USP6NL,SIN3A,NUCB2,NCKIPSD,PCNP,DNA2,TNPO3,SON,B4GALT7,ZNF581,KCNN3,FRRS1,SCUBE3,HSD17B12,MED29,HASPIN,HMGN2,BMP2K,AQR,UHMK1,GLP2R,PMAIP1,PTGES3L,PDZD8,PEX26,TGFBR2,ZNF708,NLRC3,PSAT1,ZNF124,CARD8,DIP2A,KLF2,LAX1,PSME3,MAT2A,PTMA,SCD,PANK1,MLF2,KDELR1,GGA2,COPS7B,PPFIBP1,HS3ST1,TNRC6B,SNRPD1,LZIC,NT5DC3
MIRNA	hsa-miR-5008-5p	MIRNA:hsa-miR-5008-5p	2.24291e-16	15.6492	95	1964	51	13650	PAQR7,CAD,LCLAT1,TFCP2L1,TAF8,EIF4H,RPL7L1,GREB1,ERCC1,FOLR1,KIF3A,NUCB1,VANGL2,SLC24A4,GADL1,ZNF573,ZNF324B,BAZ2A,FSCN1,PPTC7,SLC25A34,RGL2,UNC93B1,SLC7A5,LASP1,MYH9,EIF2S3,SNTN,LIMD1,CPSF2,TFDP2,PARS2,NFIC,KLHL15,COL4A3BP,CLDN4,MBD6,TOMM40,AMD1,IQSEC3,PMPCA,ZNF491,RAB11FIP4,COX18,CDKN1A,BBC3,DHDDS,ANGPT4,DSEL,ZNF623,CMSS1
MIRNA	hsa-miR-20b-5p	MIRNA:hsa-miR-20b-5p	3.52528e-16	15.4528	841	1964	216	13650	SACS,ZNF280B,PURB,CEP97,SIKE1,NRIP3,NRBP1,TP53INP1,MED16,ATP2B1,ZMAT3,CAPN15,FAXC,CRY2,SLC1A5,LIMA1,EIF4H,ZMYM1,PARD3,AKT3,DCTN6,DHODH,ZNF107,ZBTB18,PLAGL2,FBXO48,ERGIC2,RBM12B,ABI2,RAB11FIP1,PEAK1,KIAA0513,FXYD5,EMC1,IRAK4,ZNF665,ZNF264,SAMD9L,ZNF770,MLLT1,QSOX1,TET3,FEM1A,ZNF652,MYPN,MYLK3,LINC00598,NBL1,KLF10,PVR,PDE4C,ZNF347,NUFIP2,ZBTB37,CDKN2AIPNL,TMBIM6,RAB5B,AKR7A2,TSKU,CSNK1A1,CEP104,KPNA2,TRAPPC2,UBXN2A,XIAP,MAVS,CCSER2,LASP1,VPS53,CRISPLD2,BICD2,EREG,RABGAP1L,GATA6,MYH9,ARHGAP1,EIF5A2,CCDC125,ATL3,IPP,ALDH9A1,SSH2,ORAI2,UBFD1,EZH1,HIST1H2BD,MLXIP,PRIM1,NABP1,SLC5A3,ZYG11A,FBXO31,NR2F6,PPP1R15B,CNOT6L,MTPAP,SKI,RNF115,ATG2A,RORA,HSPA8,BTG2,FOXJ3,OSTM1,MKNK2,WSB1,SOD2,MSMO1,TRAPPC10,DNAJC28,ABCG8,ZDHHC20,PDPK1,ZNF785,C17ORF75,FOXK1,MICB,MTF1,ADAR,DNAJC10,BRCA1,CAV1,KDM6B,SKIL,TRIM65,SHOC2,HAUS8,ITGA2,C11ORF54,AGO3,KLHL15,ZNF805,TRAF3IP2,ATAT1,TMEM127,MINK1,CRCP,DCTN5,GABPB1,MPPE1,PRRG4,ZNF417,ZNF786,FOXK2,BRI3BP,WAC,PGM2L1,RACGAP1,SESN2,MRPS10,TNFAIP8L1,RPS6KA5,DYNC1LI2,MCL1,BTN3A2,SYNJ2BP,NUDT3,SGTB,UNK,AAK1,ARSJ,SMAD5,SON,CMPK1,MAPKAPK5,ANKRD52,ZNF682,MAPK1,RRM2,DYRK2,IFNAR2,FAM126B,SOCS5,PMAIP1,CCND1,METTL8,BLOC1S3,CDKN1A,ZNF800,COX6B1,CYCS,ACBD5,MDM2,TGFBR2,PLXNA1,OTUD4,KLHL36,LY6G5B,MYLIP,SENP1,TNRC6A,YWHAZ,RPRD2,ANKFY1,N4BP1,ZNF426,RPS27A,ACAP2,RNF216,PITPNA,CPT1A,SCD,ACOX1,KLHL20,DNAL1,ENTPD7,NUP35,NFAT5,HS3ST1,TNRC6B,BCL2L11,PPP1R12B,LZIC,TMEM167A,CAPZA2,ETF1
MIRNA	hsa-miR-93-5p	MIRNA:hsa-miR-93-5p	4.53708e-16	15.3432	1126	1964	269	13650	EZH2,SACS,NUP205,ZNF280B,YY1,PURB,CEP97,SIKE1,NRIP3,NRBP1,TP53INP1,MED16,ATP2B1,SNX9,ZMAT3,LIX1L,CAPN15,GRSF1,CLN8,FAXC,TAF8,CRY2,SLC1A5,LIMA1,EIF4H,ZMYM1,PARD3,DCTN6,VAT1,DHODH,ZNF107,ZBTB18,PLAGL2,FBXO48,CREBRF,ERGIC2,RBM12B,ABI2,RIF1,GAPDH,RAB11FIP1,POLE,STYX,PEAK1,KIAA0513,FXYD5,EMC1,IRAK4,ZNF665,ZNF264,SAMD9L,ZNF770,MLLT1,QSOX1,TET3,FEM1A,ZNF652,MYPN,MYLK3,RBM23,LINC00598,NBL1,KLF10,PVR,PDE4C,ZNF347,NUFIP2,SASH1,ZBTB37,CDKN2AIPNL,TMBIM6,RAB5B,WIZ,AKR7A2,TSKU,CSNK1A1,BAZ2A,GPS1,CEP104,KPNA2,TRAPPC2,UBXN2A,PPTC7,XIAP,MAVS,CCSER2,CBX3,LASP1,ZNRF3,VPS53,CRISPLD2,BICD2,EREG,RABGAP1L,GATA6,MYH9,ARHGAP1,EIF5A2,PGAM1,CCDC125,ATL3,IPP,ALDH9A1,UNKL,SSH2,ORAI2,UBFD1,EZH1,IBA57,HIST1H2BD,MLXIP,PRIM1,NABP1,SLC5A3,JUN,ZYG11A,FBXO31,NR2F6,PPP1R15B,CNOT6L,MTPAP,SKI,PFAS,RNF115,ATG2A,RORA,HSPA8,BTG2,FOXJ3,OSTM1,RPS6KA4,MKNK2,WSB1,IP6K1,SOD2,MSMO1,TRAPPC10,DNAJC28,ABCG8,ZDHHC20,MSANTD4,PDPK1,ZNF785,C17ORF75,FOXK1,MICB,MTF1,PAPOLA,ADAR,SPATA2,DNAJC10,CAV1,KDM6B,SKIL,TRIM65,SHOC2,HAUS8,RPL27,ITGA2,C11ORF54,AGO3,ZBTB3,KLHL15,GRID2IP,ZNF805,TRAF3IP2,ATAT1,TMEM127,MINK1,CRCP,DCTN5,GABPB1,MPPE1,PRRG4,ZSWIM1,STK11,HERPUD1,ZNF417,ZNF786,FOXK2,BRI3BP,WAC,PGM2L1,RACGAP1,SESN2,MRPS10,TNFAIP8L1,RPS6KA5,DYNC1LI2,MCL1,BTN3A2,SYNJ2BP,PLEKHA1,NUDT3,SGTB,UNK,AAK1,MXD1,ARSJ,SMAD5,SON,CMPK1,PSMD11,MAPKAPK5,ANKRD52,ZNF682,MAPK1,RRM2,DYRK2,TOLLIP,NBPF15,IFNAR2,FAM126B,SOCS5,LNPK,LUZP1,PMAIP1,CCND1,METTL8,BLOC1S3,CDKN1A,ZNF800,COX6B1,CYCS,ACBD5,MDM2,TGFBR2,KMT2D,PLXNA1,XBP1,OTUD4,KLHL36,DVL3,LY6G5B,MYLIP,SENP1,TNRC6A,YWHAZ,NDEL1,RPRD2,ANKFY1,DMKN,N4BP1,ZNF426,RPS27A,ACAP2,RNF216,PITPNA,CPT1A,ZADH2,ZBTB21,SCD,ACOX1,KLHL20,DNAL1,ENTPD7,NUP35,MARK2,NFAT5,MAD2L1,HS3ST1,TNRC6B,BCL2L11,PPP1R12B,LZIC,UBN1,TMEM167A,CAPZA2,ETF1
MIRNA	hsa-miR-4492	MIRNA:hsa-miR-4492	5.52649e-16	15.2576	113	1964	56	13650	FBXW8,CAPN15,AKT1S1,TAF8,ASB6,CBX6,MYBL2,HLA-B,TIAL1,FADS6,TET3,RGS6,CCNF,NFIX,SLC12A7,VPS37C,TSKU,FSCN1,TMEM91,TMEM109,ZNF703,LLGL1,GDE1,CDC37,CHAC1,SKI,ABCG8,POU2F3,FOXK1,PKM,ADGRL1,KDM6B,NECTIN1,PHF19,NFIC,TFPI,CLDN4,UNK,RNF4,TRAF7,PTPA,ORC6,SLC7A1,SLC27A1,PEX26,COX6B1,ANKRD13B,VAV3,INAFM1,DAO,NF2,PLXND1,FGF19,SYNGR2,SFT2D2,KBTBD12
MIRNA	hsa-miR-4498	MIRNA:hsa-miR-4498	5.52649e-16	15.2576	113	1964	56	13650	FBXW8,CAPN15,AKT1S1,TAF8,ASB6,CBX6,MYBL2,HLA-B,TIAL1,FADS6,TET3,RGS6,CCNF,NFIX,SLC12A7,VPS37C,TSKU,FSCN1,TMEM91,TMEM109,ZNF703,LLGL1,GDE1,CDC37,CHAC1,SKI,ABCG8,POU2F3,FOXK1,PKM,ADGRL1,KDM6B,NECTIN1,PHF19,NFIC,TFPI,CLDN4,UNK,RNF4,TRAF7,PTPA,ORC6,SLC7A1,SLC27A1,PEX26,COX6B1,ANKRD13B,VAV3,INAFM1,DAO,NF2,PLXND1,FGF19,SYNGR2,SFT2D2,KBTBD12
MIRNA	hsa-miR-5001-5p	MIRNA:hsa-miR-5001-5p	5.52649e-16	15.2576	113	1964	56	13650	FBXW8,CAPN15,AKT1S1,TAF8,ASB6,CBX6,MYBL2,HLA-B,TIAL1,FADS6,TET3,RGS6,CCNF,NFIX,SLC12A7,VPS37C,TSKU,FSCN1,TMEM91,TMEM109,ZNF703,LLGL1,GDE1,CDC37,CHAC1,SKI,ABCG8,POU2F3,FOXK1,PKM,ADGRL1,KDM6B,NECTIN1,PHF19,NFIC,TFPI,CLDN4,UNK,RNF4,TRAF7,PTPA,ORC6,SLC7A1,SLC27A1,PEX26,COX6B1,ANKRD13B,VAV3,INAFM1,DAO,NF2,PLXND1,FGF19,SYNGR2,SFT2D2,KBTBD12
MIRNA	hsa-miR-4532	MIRNA:hsa-miR-4532	6.08453e-16	15.2158	134	1964	62	13650	YY1,TTC9C,GXYLT2,GPAT4,UGGT1,TAF8,ZMYM1,GK5,PHYHIP,MIGA1,FKTN,RBM43,FEM1A,CYP20A1,TOR1AIP1,PDE4C,HM13,ZNF573,DCP1A,NEUROD2,CRISPLD2,MCM8,EIF2S3,ORAI2,ZNF556,C3,RNF115,NWD1,TIMM29,TXNDC16,PTK6,RAB11B,KCTD20,CDC14B,NFIC,ITGA2,ZBTB3,CRCP,PDE12,SNRPD3,SIGLEC9,UQCR11,KNSTRN,RNF157,AHCYL2,ABHD17B,SGSM2,GTPBP10,TPCN2,SLC26A2,AQR,BCL2L1,NDUFV3,TRIM72,SLC35E1,TIGAR,LAX1,VAV3,PTGES2,DSN1,LRFN1,SLC30A5
MIRNA	hsa-miR-92a-2-5p	MIRNA:hsa-miR-92a-2-5p	6.60516e-16	15.1801	226	1964	86	13650	RHOA,PLEKHA3,DIRAS1,GXYLT2,CAPN15,CFL1,STK35,CBX6,B3GALNT2,RRP36,DLGAP3,SUMO1,SOWAHA,DFFA,RIF1,MSN,RRAD,NACC1,MRPL12,TP53,MLLT1,FEM1A,GIPC1,NFIX,TOB2,CALR,RREB1,TMED4,AGO2,TBC1D25,PPP1R9B,GPS1,GATAD2A,SPRY4,TIMM50,ZNF703,SCAMP4,SH3BP1,ORAI2,MRNIP,ATL2,C16ORF72,SFN,RPS6KA4,STOML3,IP6K1,CSTF2,RICTOR,MRPS16,PKM,ADGRL1,KDM6B,TLN1,NDUFB11,MNT,NFIC,GPR173,IER5,PTPN6,ADM,POLR2E,ONECUT3,CNBP,NUDT3,AP2M1,PKNOX2,KCNN3,FZR1,DYRK2,SLC27A1,LUZP1,PEX26,ANKRD13B,BBC3,KMT2D,YWHAZ,TRAF6,MGAT5,CAMK2A,UBLCP1,SLC38A7,TMEM239,SSU72,FGF19,TNRC6B,BCL2L11
MIRNA	hsa-miR-762	MIRNA:hsa-miR-762	7.55933e-16	15.1215	117	1964	57	13650	FBXW8,CAPN15,AKT1S1,TAF8,ASB6,CBX6,MYBL2,HLA-B,TIAL1,FADS6,TET3,RGS6,CCNF,NFIX,SLC12A7,VPS37C,TSKU,FSCN1,TMEM91,TMEM109,ZNF703,LLGL1,GDE1,CDC37,CHAC1,SKI,ABCG8,POU2F3,FOXK1,PKM,ADGRL1,KDM6B,NECTIN1,PHF19,NFIC,TFPI,CLDN4,AMD1,UNK,RNF4,TRAF7,PTPA,ORC6,SLC7A1,SLC27A1,PEX26,COX6B1,ANKRD13B,VAV3,INAFM1,DAO,NF2,PLXND1,FGF19,SYNGR2,SFT2D2,KBTBD12
MIRNA	hsa-let-7e-5p	MIRNA:hsa-let-7e-5p	1.08829e-15	14.9633	559	1964	159	13650	EZH2,PLEKHA3,CD59,ZNF587,SLC11A2,GPAT4,UGGT1,PACS2,CRY2,TUBB2A,ZNF284,PLAGL2,LRIG3,SUMO1,JMJD1C,RBM12B,RPL12,PDP2,DISC1,CCNG1,OR7D2,RRAD,ANKRD40,MRPL12,ZNF264,RRAGC,RBM8A,ZNF451,HLA-C,EIF4A3,ZNF770,PHACTR4,QSOX1,ZNF652,RAB19,TMED4,AGO2,SLC12A7,DNAH9,SAR1A,PLCG2,NDUFS5,ATXN7L3,ZBTB37,MCF2L2,SREBF1,TIMM50,SALL1,GLUL,XIAP,MTX3,OPA3,ITGA3,UBXN2B,KIAA1328,STK4,ZCCHC3,ZNF556,ZNF584,HIST1H2BD,ZFAND4,FPR1,SERBP1,PPP2R1A,QDPR,ATG9A,PPP1R15B,MAPK6,PFAS,POTEM,RAP1A,ICOSLG,POTEG,SOD2,MSMO1,TRAPPC10,POLL,TMTC3,DNAJC28,UBE2H,TOMM40L,COX1,TRPV1,TBC1D19,PHF3,TTLL12,AHR,ZNF805,LRRC20,CLDN4,ARL8B,PDE12,GABPB1,NUP155,HERPUD1,ZNF417,BRI3BP,PGM2L1,RACGAP1,EDEM3,IGF1,ZNF566,AMD1,CA5B,SLC19A3,CNBP,SYNJ2BP,NUCB2,UTP15,NCKIPSD,ZNF611,CDV3,DNA2,MXD1,PMPCA,MAP2K7,TERF1,RAB11FIP4,INTS7,AHCYL2,RRM2,DYRK2,PRR5-ARHGAP8,HASPIN,RWDD1,BMP2K,LUZP1,ARID1A,PMAIP1,PRIM2,PDZD8,CCND1,LRRC8A,CDKN1A,FBXW2,COX6B1,PEG10,KMT2D,GTF3C1,CDKAL1,DVL3,CARM1,YWHAZ,RPRD2,UBN2,CASTOR2,IRGQ,PLXND1,DTX3L,PAFAH2,CCDC113,SLC38A7,E2F6,SCD,IKZF3,OTUD5,DNAL1,TSC22D2,TRMO
MIRNA	hsa-miR-767-5p	MIRNA:hsa-miR-767-5p	1.36914e-15	14.8636	169	1964	71	13650	CAD,TAF8,GOSR1,NLRP9,TUBB2A,VHLL,FKTN,HLA-C,TERF2,VHL,MCF2L2,SMARCA5,HLA-A,TMPPE,OIP5,OPA3,SH2B3,GRK2,EIF5A2,AP3S2,METTL2B,CCS,ORAI2,ZBTB34,CASP8,GAPVD1,OTUD7B,NWD1,UGDH,REL,AGBL5,SUPT7L,KLHL11,TMTC3,ABCG8,MRPS16,C17ORF75,ANKRD42,KDM6B,KLHL15,ALG14,PRRG4,KIAA1671,LUC7L2,ZNF417,MRPS10,DYNC1LI2,MCL1,SNRNP48,ZNF695,ZNF134,ISG20L2,B4GALT7,LCOR,AQR,TRMT2B,BBS5,TRIM72,MDM2,PEG10,OTUD4,NIP7,PLXND1,ZADH2,TMEM239,PANK1,SLC33A1,OSMR,IMP4,INSIG1,ZNF277
MIRNA	hsa-miR-873-5p	MIRNA:hsa-miR-873-5p	2.23441e-15	14.6508	238	1964	88	13650	PAQR7,CAD,SPATA5,TFCP2L1,CFL1,TBC1D13,MTRF1L,ARL10,CBX6,AKT3,SH3BP2,ARHGAP11A,ALG9,PAPSS2,CREBRF,COTL1,ZSCAN29,SCAI,STYX,ZBTB44,FOLR1,SLC2A5,RETSAT,EIF3L,WDR13,LINC00598,AGO2,SLC24A4,PCDHB11,TBC1D25,ZNF101,TMBIM6,ABCF1,THSD4,TIMM50,SCAMP4,CDCP1,SLC7A5,PXDC1,TVP23C,MLXIP,CSTF1,CRKL,ENAH,PFAS,RORA,BTG2,S100A16,EVC,RASSF9,CPSF2,CREBZF,GPR75,TRMT5,TMEM2,RAB11B,PKM,ADAR,RAB1B,CAV1,KDM6B,NFIC,ITGA2,ZNF805,WWTR1,ZXDB,STK11,PCCB,SRRD,ALDOA,PCBD2,QPCTL,PDE6B,PSMD11,AMER1,RBMS2,LUZP1,WNT7B,SETD9,MARVELD2,PRPF4B,FN3KRP,SSU72,SCD,SRCIN1,GSPT1,CFAP65,SFT2D2
MIRNA	hsa-miR-4435	MIRNA:hsa-miR-4435	2.41421e-15	14.6172	230	1964	86	13650	TIRAP,AGTPBP1,LHPP,PDF,RRP36,GNB1L,LRIG1,CD300LG,RBM12B,SLC9A7,MSN,KIAA0513,ZNF665,TYRO3,QSOX1,FEM1A,CORO7,THAP1,CNNM3,RBM23,ZMIZ2,SSTR2,ALG1,ZNF101,ZNF573,TSKU,ACOT2,PARP2,GLTP,PER2,MAVS,SLC7A5,CHAF1B,KIF1B,STK4,RABGAP1L,PHF20,ZNF584,YME1L1,FPR1,UTP6,GAN,RAP2B,MYADM,RYK,SKI,BTG2,EVC,SHE,ATXN3,RHOBTB3,ARHGDIA,TRIM65,SUSD1,DDX19B,TSPYL1,CRCP,APAF1,CACNG8,ZNF678,TOMM40,PCBD2,CNBP,SGTB,PTGR2,GPKOW,KNSTRN,SLC7A1,FAM126B,SOCS5,PEX26,CYCS,ZNF669,GINM1,DIP2A,C6ORF89,VAV3,NIP7,BCL2L15,SLC38A7,CCDC90B,PANK1,TNRC6B,LZIC,SFT2D2,TRMO
MIRNA	hsa-miR-6895-3p	MIRNA:hsa-miR-6895-3p	2.56144e-15	14.5915	163	1964	69	13650	PLEKHA6,ZNF280B,SLC41A2,LIX1L,CLN8,FAM118A,CRIPT,HLA-B,GK5,TMEM170A,SAR1B,SLC5A5,AGTRAP,DISC1,PEAK1,FHL2,SCN2B,TIAL1,PDK3,RREB1,TMED4,CD3D,QSOX2,MCF2L2,S1PR2,ZBTB8A,TIMM50,NCBP3,XIAP,RPS15A,CCL16,TRUB2,B3GALT5,SLC25A43,CHMP1B,REL,OSTM1,ICOSLG,APOC3,CDK9,ZNF329,TACR3,UFM1,KIAA1671,ZNF394,CACNG8,MRPS10,AMD1,USP6NL,RPP25,B4GALT7,MAPKAPK5,FRRS1,HMGN2,ZNF708,EBNA1BP2,ABCF3,CARD8,DIP2A,SZT2,KLF2,IRGQ,PANK1,HHIP,TPM3,PPFIBP1,ANP32E,NAV2,XPNPEP3
MIRNA	hsa-miR-4534	MIRNA:hsa-miR-4534	3.60262e-15	14.4434	187	1964	75	13650	CEP97,TCN2,FAXC,RPL7L1,DCTN6,ELP2,PLAGL2,SUMO1,MSN,ANKRD40,FUT11,SLC25A36,SCN2B,MLLT1,ARL5B,THAP1,CALR,WDR13,FAM71F2,TIMM8A,ZNF347,ZBTB37,PRR23A,VPS37C,ZNF573,RRP7A,ZNF675,ZBTB8A,HLA-A,OCIAD2,TRMU,GLUL,PER2,VPS53,PPP2R1B,BCL9L,ALDH9A1,ORAI2,UTP6,RNF125,CRKL,CAPZA1,ZNF440,PKM,AVL9,SPATA2,NFIC,KRTAP9-6,TRAF3IP2,MYDGF,ALG14,PGM2L1,ALDOA,LRTOMT,GPRC5A,NUDT3,KNSTRN,RRM2,ZNF878,RBMS2,CCDC117,FAM126B,ZNF708,SLC35E1,MRPS21,ARPC3,TNRC6A,ZNF426,PLXND1,CAMK2A,IKZF3,MLF2,POFUT2,XPNPEP3,SLC25A16
MIRNA	hsa-miR-3656	MIRNA:hsa-miR-3656	4.41334e-15	14.3552	63	1964	39	13650	FBXW8,GGCX,ADA2,MRPL12,RBM43,ZNF770,PHACTR4,RPP30,NKRF,ZNF33A,CHST12,STK4,ZNF556,ARL5C,GAPVD1,PRIM1,ATG9A,FNDC3B,ALDH1B1,TBC1D19,MNT,NUP43,CLDN4,KCNK3,ZSCAN22,PCNP,SSBP2,PDE6B,RHOF,ZNF708,CARD8,OGFRL1,PTMA,ADIPOQ,CYP51A1,GNG4,ATP2A3,EVI5,INSIG1
MIRNA	hsa-miR-338-3p	MIRNA:hsa-miR-338-3p	5.40459e-15	14.2672	128	1964	59	13650	UPK3BL1,MTMR12,ZBTB7B,NLRP9,LRIG2,ALG9,ZBTB18,VHLL,GPR132,MSN,KIAA0513,SLFN12L,TET3,KIFC1,BEST3,POLR2J3,BTBD9,SALL1,SLC25A34,MAK,SLC7A5,GRK2,ZWINT,GATA6,MYH9,ADAM17,C8A,ITGB3,KIAA1210,TMEM74B,PFAS,PKM,PHF3,NUP43,SHROOM3,ATAT1,LMNB2,ZKSCAN3,ID3,WNT9A,ZNF566,GPRC5A,RPP25,PLEKHA1,SGTB,CDH2,TRAF7,MVK,LCOR,CCND1,RFTN2,SSR3,RSRC1,RPL35A,DSEL,MID1,VPS52,B3GAT2,FAM131B
MIRNA	hsa-miR-526b-3p	MIRNA:hsa-miR-526b-3p	5.92029e-15	14.2277	588	1964	163	13650	PURB,CEP97,NRIP3,NRBP1,TP53INP1,MED16,ZMAT3,CAPN15,FAXC,SLC1A5,LIMA1,EIF4H,ZMYM1,PARD3,DCTN6,DHODH,ZNF107,ZBTB18,ERGIC2,RBM12B,ABI2,RAB11FIP1,KIAA0513,FXYD5,EMC1,IRAK4,ZNF665,ZNF264,MLLT1,QSOX1,FEM1A,ZNF652,MYPN,MYLK3,LINC00598,NBL1,KLF10,PVR,PDE4C,ZNF347,NUFIP2,ZBTB37,CDKN2AIPNL,RAB5B,AKR7A2,TSKU,CSNK1A1,CEP104,KPNA2,TRAPPC2,UBXN2A,XIAP,MAVS,LASP1,VPS53,CRISPLD2,BICD2,EREG,RABGAP1L,GATA6,MYH9,ARHGAP1,CCDC125,ATL3,IPP,ORAI2,HIST1H2BD,PRIM1,NABP1,SLC5A3,ZYG11A,NR2F6,PPP1R15B,CNOT6L,MTPAP,RNF115,RORA,HSPA8,BTG2,FOXJ3,OSTM1,MKNK2,WSB1,SOD2,MSMO1,DNAJC28,ABCG8,ZDHHC20,PDPK1,ZNF785,C17ORF75,FOXK1,ADAR,DNAJC10,CAV1,KDM6B,SKIL,TRIM65,SHOC2,HAUS8,ITGA2,C11ORF54,AGO3,ZNF805,TRAF3IP2,ATAT1,TMEM127,MINK1,CRCP,DCTN5,GABPB1,MPPE1,PRRG4,ZNF417,ZNF786,FOXK2,BRI3BP,WAC,RACGAP1,MRPS10,TNFAIP8L1,RPS6KA5,DYNC1LI2,SYNJ2BP,NUDT3,SGTB,UNK,ARSJ,SON,MAPKAPK5,ANKRD52,ZNF682,MAPK1,RRM2,DYRK2,FAM126B,SOCS5,PMAIP1,CCND1,METTL8,COX6B1,CYCS,MDM2,TGFBR2,OTUD4,KLHL36,LY6G5B,MYLIP,YWHAZ,RPRD2,ZNF426,RPS27A,PITPNA,CPT1A,SCD,ACOX1,DNAL1,NFAT5,HS3ST1,TNRC6B,BCL2L11,LZIC,CAPZA2
MIRNA	hsa-miR-203b-3p	MIRNA:hsa-miR-203b-3p	6.45863e-15	14.1899	154	1964	66	13650	TIRAP,ZNF587,SLC11A2,TEDDM1,TCN2,GPAT4,UGGT1,TAF8,SH3BP2,MPLKIP,GNE,TANGO2,SLC30A6,TYRO3,TERF2,CORO7,RBM23,TRIP11,TIMM8A,SSTR2,ZNF347,CACNB2,ZNF101,ZNF704,ZNF383,TIMM50,OPA3,HUS1,RPS15A,CLCN6,PAPOLG,GAN,GAPVD1,CRKL,SKI,SURF6,MSMO1,TOX4,DNAJC10,PRICKLE1,CREG2,FAM83B,SHOC2,AGO3,CRCP,GABPB1,MPPE1,CACNG8,PHF12,HERPUD1,SESN2,PLEKHG2,SLC19A3,NUDT3,KCNN3,SOCS5,VPS35,PEX26,BLOC1S3,TRIM72,AGAP9,ZNF708,ZNF124,ZNF560,FBLIM1,LAX1
MIRNA	hsa-miR-10a-5p	MIRNA:hsa-miR-10a-5p	6.82712e-15	14.1658	429	1964	130	13650	NUP205,CD59,ZNF280B,SLC11A2,LIX1L,BORCS5,CLN8,NDUFB5,CRY2,LIMA1,EIF4H,FAM118A,CRIPT,YES1,FUS,SRSF1,GK5,TMEM170A,RBM12B,RPS9,SLC5A5,ARSK,CCNG1,FHL2,RAP2A,KLHDC8A,EEF2,PDK3,FEM1A,WDR13,TMED4,CD3D,SFRP1,SLC24A4,BCL6,CYP8B1,S1PR2,GATAD2A,API5,ZBTB8A,TMEM109,SREBF1,TIMM50,NCBP3,XIAP,MTX3,OPA3,MAVS,CHAF1B,CENPL,RPS15A,PAICS,ABCB7,TTYH3,CCS,KIF21A,CCDC8,ORAI2,PHF20,SERBP1,FBXO31,SLC25A43,BCKDK,PPP1R15B,MCTS1,PFAS,CHMP1B,RORA,EXOSC2,HSPA8,TRPM7,UGDH,FUT1,MKNK2,GLB1L3,LPIN3,APOC3,CNOT6,PDPK1,EHD4,GSR,CDK19,ATP1B4,ZNF329,NR1D2,TFPI,POC1A,PLEKHB2,TMEM127,NCOR2,H3F3B,ZNF394,ONECUT3,USP6NL,MTRNR2L10,ORC1,PHB2,SON,CMPK1,SFPQ,IPCEF1,MAPKAPK5,ZNF445,AHCYL2,FRRS1,ZNF878,EIF1AD,PLA2G4A,HMGN2,QPCT,SLC26A2,ZNF708,EBNA1BP2,DVL3,CARD8,UBN2,C6ORF89,IRGQ,PIK3CG,NF2,SCD,HHIP,E2F7,LRFN1,PPFIBP1,ANP32E,BCL2L11,NT5DC3,SFT2D2,XPNPEP3
MIRNA	hsa-miR-6847-3p	MIRNA:hsa-miR-6847-3p	6.83169e-15	14.1655	143	1964	63	13650	CKS2,GSTO2,MED16,RALY,TAF8,SLC1A5,RPL7L1,SH3BP2,ZNF284,GREB1,ARSK,RDH10,ZNF770,CYP20A1,ULK2,NDUFA7,RGS9BP,PPTC7,PARP2,HECTD3,STK4,KIF1C,AKAP5,FOSL2,PLEKHH1,TMEM216,CPE,NUDT7,ATG9A,OTUD7B,INCENP,TOX4,AVL9,RHOBTB3,PRICKLE1,ARHGDIA,OLFML2A,AGO3,ALDH6A1,ZBTB3,SHROOM3,TRAF3IP2,PDE12,NUP155,PCBD2,IGF1,NCKIPSD,TRAF3IP1,PDE6B,SCUBE3,RAB7A,LNPK,DEFB105B,COX6B1,GINM1,CPT1A,ZNF17,DTD2,DNAL1,CYP51A1,GPC4,SFT2D2,RAD51
MIRNA	hsa-miR-5692a	MIRNA:hsa-miR-5692a	6.8671e-15	14.1632	267	1964	94	13650	PURB,BMPR1A,TFCP2L1,ZMAT3,STK35,DCTN6,DHODH,AGPAT5,RBM12B,EXOC8,ZBTB44,SLC25A36,ZKSCAN8,ZNF264,SREBF2,MAFK,ZNF451,ZNF136,TERF2,FEM1A,ZNF652,CNNM3,RAPGEF1,FAM71F2,RREB1,AGO2,PVR,GTF2A1,ZNF573,CSNK1A1,BTBD9,C5AR2,XIAP,ZNF703,PARP2,GDE1,STOML1,LONRF3,ZWINT,ZNF254,CDC73,ABCB7,EIF5A2,NABP1,CHAC1,MTPAP,RNF115,WARS,FUT1,TXNDC16,CREBZF,FOXK1,GSR,CCND2,DDIT3,KLHL15,PLEKHB2,UBE2S,NLK,H3F3B,NPR1,ZXDB,EDEM3,CNBP,ARL6IP1,SINHCAF,ZNF611,SON,SRRM4,POLR3K,TRIM66,MMS22L,HSD17B12,ARID1A,GLP2R,PMAIP1,DEPDC1,MARVELD2,DVL3,PSAT1,YWHAZ,ZNF555,TRAF6,IRGQ,PSME3,GALNT3,PCTP,PTMA,LIPC,KLHL20,BCL2L11,TSC22D2,SH3TC2,TMEM167A
MIRNA	hsa-miR-3622b-5p	MIRNA:hsa-miR-3622b-5p	9.69624e-15	14.0134	155	1964	66	13650	HOMEZ,SLC1A5,BROX,FAM83F,CD180,ARHGAP11A,GNE,ZBTB18,EBAG9,FDXACB1,TMCO1,NUP50,EIF4A3,CNNM3,CD3D,PDE4C,SLC24A4,ZNF573,ZNF383,SH3RF2,RPL18A,MED7,LLGL1,POLA2,SUGT1,C6ORF141,ASPA,EIF5A2,TVP23C,PRIM1,CPE,FNDC3B,POTEM,WARS,AGBL5,POTEG,TXNDC16,INCENP,TRMT5,CRTAP,MGAT5B,DNAJC10,ZNF805,NLK,TMEM184C,ZNF786,ALDOA,QTRT2,GPRC5A,ZSCAN22,SYNJ2BP,NUDT3,TMEM145,BPNT1,TRIM66,CDK4,MAZ,RAB36,RFTN2,AGAP9,INAFM1,DTX3L,CCDC77,ZNF317,OSMR,SFT2D2
MIRNA	hsa-miR-4741	MIRNA:hsa-miR-4741	1.04737e-14	13.9799	67	1964	40	13650	RHOA,FBXW8,AKT1S1,TAF8,HLA-B,TIAL1,FADS6,MLLT1,CCNF,SLC12A7,ZMIZ2,TMEM91,GDE1,SKI,WARS,ABCG8,POU2F3,FOXK1,PKM,ADGRL1,PHF19,CLDN4,MBD3,PRRT2,ADM2,RNF4,ABCC5,PTPA,THRA,ORC6,MAPK1,SLC7A1,FBRS,PEX26,COX6B1,INAFM1,DAO,PLXND1,FGF19,KBTBD12
MIRNA	hsa-miR-6783-3p	MIRNA:hsa-miR-6783-3p	1.06214e-14	13.9738	202	1964	78	13650	FBXW8,CTNS,PURB,BMPR1A,AGTPBP1,AMOTL2,GPAT4,UGGT1,MTRF1L,ARL10,PARD3,SSR1,NUP50,AS3MT,QSOX1,TRIM44,CALR,AGO2,TIMM8A,SAR1A,ZNF347,ATXN7L3,SASH1,ALG1,ZNF704,OCIAD2,HAUS3,CBS,GDE1,SCAMP4,TMPPE,CDCP1,SLC10A6,STX1B,RABGAP1L,PGAM1,SCRG1,F2,METTL14,KLC2,TRUB2,FBXO31,SOD2,GPR107,DNAJC28,NEK9,ZNF785,MRPS16,C17ORF75,GSR,DNAJC10,ZBTB24,ARHGDIA,RGS17,FAM151B,HPSE,TRIM65,PNPLA3,NFIC,UFM1,AGO3,POC1A,LMNB2,POLR2E,NAV1,PHKG2,NPR1,KHSRP,SSBP2,SLIT3,MSANTD3,FBRS,HMGN2,PI4K2B,COX6B1,DESI1,IKZF3,SNRPD1
MIRNA	hsa-miR-1343-3p	MIRNA:hsa-miR-1343-3p	1.06214e-14	13.9738	202	1964	78	13650	FBXW8,CTNS,PURB,BMPR1A,AGTPBP1,AMOTL2,GPAT4,UGGT1,MTRF1L,ARL10,PARD3,SSR1,NUP50,AS3MT,QSOX1,TRIM44,CALR,AGO2,TIMM8A,SAR1A,ZNF347,ATXN7L3,SASH1,ALG1,ZNF704,OCIAD2,HAUS3,CBS,GDE1,SCAMP4,TMPPE,CDCP1,SLC10A6,STX1B,RABGAP1L,PGAM1,SCRG1,F2,METTL14,KLC2,TRUB2,FBXO31,SOD2,GPR107,DNAJC28,NEK9,ZNF785,MRPS16,C17ORF75,GSR,DNAJC10,ZBTB24,ARHGDIA,RGS17,FAM151B,HPSE,TRIM65,PNPLA3,NFIC,UFM1,AGO3,POC1A,LMNB2,POLR2E,NAV1,PHKG2,NPR1,KHSRP,SSBP2,SLIT3,MSANTD3,FBRS,HMGN2,PI4K2B,COX6B1,DESI1,IKZF3,SNRPD1
MIRNA	hsa-miR-4483	MIRNA:hsa-miR-4483	1.11848e-14	13.9514	126	1964	58	13650	CEP97,C11ORF58,SPATA5,FAM83F,ZNF107,APEX1,ABI2,MAFK,NFIX,TOB2,ULK2,NUCB1,FBXO45,RAB5B,ZNF703,LLGL1,OGDH,METTL14,CHAC1,MAPK6,S100A16,MAGI3,ARHGDIA,PHF19,MNT,NFIC,ITGA2,CRCP,COL4A3BP,ZSWIM1,LRTOMT,DNLZ,PLEKHA1,PCNP,PRRT2,CLPB,PMPCA,ZNF445,FZR1,RHOF,TPCN2,RNF121,PTGES3L,INMT,CCND1,CDKN1A,KLHL36,ZNF641,ANKFY1,TRAF6,ZNF747,ADRM1,DSN1,PTMA,ACOX1,TPM3,BICDL1,CAPZA2
MIRNA	hsa-miR-593-3p	MIRNA:hsa-miR-593-3p	1.18333e-14	13.9269	148	1964	64	13650	PLEKHA6,ZNF280B,LIX1L,CLN8,FAM118A,CRIPT,SLC16A5,HLA-B,GK5,TMEM170A,SAR1B,SLC5A5,AGTRAP,FHL2,TIAL1,PDK3,ULK2,RREB1,TMED4,CD3D,MCF2L2,S1PR2,ZBTB8A,TIMM50,NCBP3,XIAP,RPS15A,CCL16,TRUB2,B3GALT5,SLC25A43,CHMP1B,REL,OSTM1,ICOSLG,SURF6,APOC3,SOD2,ZNF329,TACR3,UFM1,KIAA1671,ZNF394,MRPS10,AMD1,USP6NL,B4GALT7,MAPKAPK5,FRRS1,CCND1,ZNF708,EBNA1BP2,ABCF3,CARD8,DIP2A,SZT2,KLF2,IRGQ,HHIP,TPM3,PPFIBP1,ANP32E,NAV2,XPNPEP3
MIRNA	hsa-miR-6804-5p	MIRNA:hsa-miR-6804-5p	1.47656e-14	13.8307	116	1964	55	13650	MCRIP1,RAB5C,TRIR,ASB6,SUMO1,CYP2W1,DFFA,POLE,PGAM4,FEM1A,MORC4,NFIX,FAM71F2,AGO2,SYT15,CBX2,PGAM1,YME1L1,MLXIP,PPP2R2B,BTG2,TXNDC16,MSX1,SERAC1,PKM,STX1A,RETREG2,KDM6B,TMEM151B,SMTN,MOCS3,ZNF394,ONECUT3,KHSRP,SESN2,TCTE1,SLC16A3,NCKIPSD,MAP2K7,SLC7A1,FBRS,ACTR3B,PTMS,IGSF8,DHDDS,ZNF641,FBXL18,TNRC6A,CCDC120,CASTOR2,ADRM1,MANSC1,PTMA,TNRC6B,TMEM167A
MIRNA	hsa-miR-106b-5p	MIRNA:hsa-miR-106b-5p	1.54926e-14	13.8099	1001	1964	241	13650	SACS,ZNF587,ZNF280B,PURB,CEP97,SIKE1,NRIP3,NRBP1,TP53INP1,MED16,ATP2B1,ZMAT3,CAPN15,ZBTB7B,FAXC,CRY2,TNNI1,SLC1A5,LIMA1,EIF4H,ZMYM1,PARD3,YES1,DCTN6,DHODH,ZNF107,ZBTB18,PLAGL2,FBXO48,ERGIC2,RBM12B,ABI2,RAB11FIP1,PEAK1,KIAA0513,FXYD5,EMC1,IRAK4,ELOVL6,ZNF665,ZNF264,SAMD9L,TP53,ZNF770,MLLT1,QSOX1,TET3,RPP30,FEM1A,ZNF652,MYPN,MYLK3,RREB1,LINC00598,NBL1,KLF10,ANAPC7,PVR,PDE4C,ZNF347,NUFIP2,ZBTB37,CDKN2AIPNL,TMBIM6,RAB5B,AKR7A2,TSKU,CSNK1A1,CTDSP2,CEP104,KPNA2,TRAPPC2,CES2,UBXN2A,RPL18A,XIAP,MAVS,CCSER2,LASP1,VPS53,CRISPLD2,NPLOC4,BICD2,EREG,RABGAP1L,GATA6,MYH9,ARHGAP1,EIF5A2,CENPM,CCDC125,ATL3,IPP,ALDH9A1,SSH2,ORAI2,UBFD1,EZH1,HIST1H2BD,CASP8,MLXIP,PRIM1,NABP1,SLC5A3,ZYG11A,FBXO31,NR2F6,PPP1R15B,ZNF562,CNOT6L,MTPAP,SKI,RNF115,ATG2A,RORA,HSPA8,BTG2,FOXJ3,SLC9A1,OSTM1,MKNK2,WSB1,SOD2,MSMO1,TRAPPC10,DNAJC28,ABCG8,CNOT6,ZDHHC20,PDPK1,ZNF785,C17ORF75,FOXK1,MICB,MTF1,CCND2,ADAR,DNAJC10,CAV1,KDM6B,SHISA2,SKIL,TRIM65,SHOC2,HAUS8,ITGA2,C11ORF54,AGO3,KLHL15,ZNF805,TRAF3IP2,ATAT1,TMEM127,MINK1,CRCP,DCTN5,GABPB1,MPPE1,PRRG4,ZNF417,ZNF786,FOXK2,BRI3BP,WAC,PGM2L1,RACGAP1,SMAD9,SESN2,MRPS10,TNFAIP8L1,RPS6KA5,DYNC1LI2,MCL1,BTN3A2,SYNJ2BP,NUDT3,SGTB,UNK,AAK1,ARSJ,SMAD5,SON,CMPK1,MAPKAPK5,ANKRD52,ZNF682,MAPK1,RRM2,DYRK2,IFNAR2,FAM126B,SOCS5,PMAIP1,CCND1,METTL8,BLOC1S3,CDKN1A,ZNF800,FBXW2,UQCRQ,COX6B1,CYCS,ACBD5,MDM2,TGFBR2,KMT2D,PLXNA1,OTUD4,KLHL36,LY6G5B,MYLIP,SENP1,TNRC6A,YWHAZ,RPRD2,ANKFY1,N4BP1,KANSL1,ZNF426,RPS27A,ACAP2,RNF216,PITPNA,MAT2A,CPT1A,SCD,ACOX1,KLHL20,DNAL1,ENTPD7,NUP35,NFAT5,HS3ST1,TNRC6B,BCL2L11,PPP1R12B,LZIC,INSIG1,TMEM167A,CAPZA2,ETF1
MIRNA	hsa-miR-3197	MIRNA:hsa-miR-3197	1.58391e-14	13.8003	43	1964	31	13650	GNB1L,TYRO3,AGO2,YIPF2,RHBDD1,ZNF790,STOML1,SLC10A6,BICD2,ARHGAP1,GPR75,TNFSF15,ECE1,TBC1D19,SEPHS1,NFIC,NCOR2,TNFRSF13C,IGF1,HAVCR1,PCNP,PDE6B,SCUBE3,UQCRQ,TRIM72,FBXL18,NDEL1,PPM1K,DSEL,PPFIBP1,EVI5
MIRNA	hsa-miR-4267	MIRNA:hsa-miR-4267	1.59582e-14	13.797	145	1964	63	13650	GPAT4,MTRF1L,EIF5A,TGFBI,ALG9,EPB41,CDC42EP4,RBM12B,ABI2,TESMIN,RETSAT,TET3,RAPGEF6,SNX27,SLC12A7,TIMM8A,ZNF704,ZBTB8A,CBS,SPRY4,PARP2,SLC7A5,CCSER2,NUDT19,NPLOC4,ZWINT,MYH9,ORAI2,ZNF556,B3GALT5,SNAPC3,NR2F6,BTG2,PTCHD3,APOC3,METTL15,TRMT5,HOXA9,NFIC,WNK2,STRIP2,UTP4,TNFRSF13C,KIAA1671,SCD5,NUP155,APOM,LRTOMT,PDCL3,SIN3A,CLPB,MLEC,KLK2,HMGN2,SPNS3,RSF1,CDKN1A,AGAP9,RGP1,UBL4A,ZFP69B,TMPRSS5,RAD51
MIRNA	hsa-miR-550b-2-5p	MIRNA:hsa-miR-550b-2-5p	1.87145e-14	13.7278	113	1964	54	13650	UGGT1,NLRP9,ZNF749,SRSF1,STYX,APOBEC3F,ERCC1,NOL10,ACTR1A,ZNF101,RILPL1,MFSD14C,OCIAD2,CBS,C5AR2,GDE1,CDCP1,KIF1C,SCRG1,FOSL2,IBA57,ZYG11A,SLC36A2,PPIL6,C3,MTPAP,ATG2A,GLB1L3,LIMD1,NOP14,XKR4,TMEM151B,HNRNPDL,AHR,KLHL15,PTBP2,MOCS3,ZNF394,CHEK1,PCCB,PDCL3,HAVCR1,TTLL1,SSBP2,ZNF878,HMGN2,TMEM59,MARVELD2,KLF2,IRGQ,DNAL1,CHST6,RNF6,NT5DC3
MIRNA	hsa-miR-4675	MIRNA:hsa-miR-4675	2.19313e-14	13.6589	68	1964	40	13650	RHOA,FBXW8,AKT1S1,TAF8,HLA-B,TIAL1,FADS6,MLLT1,CCNF,SLC12A7,ZMIZ2,TMEM91,GDE1,SKI,WARS,ABCG8,POU2F3,FOXK1,PKM,ADGRL1,PHF19,CLDN4,MBD3,PRRT2,ADM2,RNF4,ABCC5,PTPA,THRA,ORC6,MAPK1,SLC7A1,FBRS,PEX26,COX6B1,INAFM1,DAO,PLXND1,FGF19,KBTBD12
MIRNA	hsa-miR-625-5p	MIRNA:hsa-miR-625-5p	2.7494e-14	13.5608	213	1964	80	13650	PLEKHA3,NRBP1,C20ORF96,GRWD1,EIF4H,B3GALNT2,TUBB2A,MPLKIP,DLGAP3,HACD2,SUMO1,SCAI,MSN,CCNF,NFIX,CALR,RREB1,AGO2,PGPEP1,C1D,BEST3,THSD4,BAZ2A,MYH14,GATAD2A,SPRY4,GLUL,SLC7A5,MRPL44,LASP1,STK4,SERBP1,CHAC1,DNAJC24,POTEM,SFN,RPS6KA4,STOML3,POTEG,TBXA2R,RICTOR,NGFR,PKM,ADAR,CACNB1,ARHGDIA,TLN1,AHR,MINK1,ONECUT3,SNX19,RPP25,UNK,IQSEC3,CLPB,PHB2,PTPA,RAB11FIP4,AP2M1,PKNOX2,ANKRD52,DYRK2,AMER1,FBRS,CCDC117,FKBP8,CCND1,BDNF-AS,ANKRD13B,BBC3,RGP1,KMT2D,SHMT2,PRPF4B,RSRC1,CASTOR2,ZNF426,CD40LG,CAMK2A,CHST6
MIRNA	hsa-miR-1293	MIRNA:hsa-miR-1293	2.79707e-14	13.5533	128	1964	58	13650	CEP97,C11ORF58,SPATA5,FAM83F,ZNF107,APEX1,ABI2,MAFK,NFIX,TOB2,ULK2,NUCB1,FBXO45,RAB5B,ZNF703,LLGL1,OGDH,METTL14,CHAC1,MAPK6,S100A16,MAGI3,ARHGDIA,PHF19,MNT,NFIC,ITGA2,CRCP,COL4A3BP,ZSWIM1,LRTOMT,DNLZ,PLEKHA1,PCNP,PRRT2,CLPB,PMPCA,ZNF445,FZR1,RHOF,TPCN2,RNF121,PTGES3L,INMT,CCND1,CDKN1A,KLHL36,ZNF641,ANKFY1,TRAF6,ZNF747,ADRM1,DSN1,PTMA,ACOX1,TPM3,BICDL1,CAPZA2
MIRNA	hsa-miR-4731-5p	MIRNA:hsa-miR-4731-5p	2.86404e-14	13.543	343	1964	110	13650	ZMAT3,CBX6,PARD3,ZNF48,CRIPT,DCTN6,GK5,ABI2,WDR12,NACC1,FXYD5,MRPL12,EMC1,IRAK4,ZNF665,NUP50,MLLT1,RGS6,MYPN,MYLK3,LINC00598,PDE4C,ZNF347,CDKN2AIPNL,RAB5B,THSD4,CEP104,FSCN1,UBXN2A,RAB4A,VPS53,CRISPLD2,MOB1B,RABGAP1L,MYH9,CCDC125,ATL3,IPP,CCS,CASP16P,ORAI2,PRIM1,MYADM,TCF23,NR2F6,RNF115,WSB1,SLC27A4,NTSR1,TTF2,ABCG8,ZNF785,C17ORF75,FOXK1,PKM,DNAJC10,KDM6B,KIAA1549,SHISA2,TRIM65,PNPLA3,TLN1,NECTIN1,NFIC,TTLL12,C11ORF54,AGO3,STRIP2,TRAF3IP2,TMEM127,CRCP,DCTN5,GABPB1,MPPE1,KHSRP,LRTOMT,MRPS10,TNFAIP8L1,SYNJ2BP,SGTB,ARL8A,NR1H2,MOB3A,ZNF491,THRA,MAPKAPK5,ZNF682,SLC7A1,MVK,SOCS5,LNPK,RBM28,VPS35,CCND1,METTL8,CDKN1A,CYCS,RGP1,ZNF708,LY6G5B,MRI1,CPT1A,SYTL3,DNAL1,CHST6,GGA2,HS3ST1,TNRC6B,IMP4,CAPZA2
MIRNA	hsa-miR-6852-5p	MIRNA:hsa-miR-6852-5p	2.88868e-14	13.5393	205	1964	78	13650	FBXW8,CTNS,PURB,BMPR1A,AGTPBP1,AMOTL2,GPAT4,UGGT1,TBC1D13,MTRF1L,ARL10,PARD3,B3GALNT2,SSR1,MACROD2,AS3MT,TRIM44,CALR,AGO2,TIMM8A,SAR1A,SFRP1,ZNF347,ATXN7L3,ALG1,THSD4,OCIAD2,HAUS3,CBS,RPL28,GDE1,SCAMP4,CDCP1,SLC10A6,STX1B,RABGAP1L,PGAM1,SCRG1,F2,METTL14,KLC2,TRUB2,TBXA2R,GPR107,DNAJC28,NEK9,ZNF785,MRPS16,C17ORF75,GSR,ZBTB24,KDM6B,ARHGDIA,RGS17,FAM151B,HPSE,TRIM65,PNPLA3,NFIC,POC1A,LMNB2,POLR2E,NAV1,PHKG2,NPR1,KHSRP,WDR45B,SSBP2,MSANTD3,FBRS,HMGN2,FKBP8,RBM28,PI4K2B,COX6B1,IKZF3,CHST6,SNRPD1
MIRNA	hsa-miR-4683	MIRNA:hsa-miR-4683	3.17838e-14	13.4978	97	1964	49	13650	C1ORF116,MRM3,YES1,TUBB2A,TUBB,SLC9A7,ZKSCAN8,TYRO3,FAT3,TERF2,ENPP1,MYPN,SLC24A4,ZBTB37,RAB5B,S1PR2,ZNF324B,UBXN2A,GLUL,TMEM41B,MCM8,VCAM1,PRIM1,TCF23,FUT1,CNOT6,TNFSF15,MRPS16,CENPN,TNFRSF13C,ZNF250,SCNM1,NPR1,TIMELESS,LRRC3C,PLEKHG2,ZSCAN22,HES6,SSBP2,MAPKAPK5,ZNF878,HEXA,RNF24,MDM2,GINM1,DMKN,PLXND1,DTWD2,IMP4
MIRNA	hsa-miR-6878-5p	MIRNA:hsa-miR-6878-5p	4.55342e-14	13.3417	227	1964	83	13650	PLEKHA3,YY1,LCLAT1,PIM3,AKT1S1,ZNF740,TJP3,SUMO1,ZSCAN29,HIST1H2BN,MRPL12,ZKSCAN8,ZNF264,MLLT1,SRD5A1,CCNF,REXO2,CALR,MORN4,AGO2,SFRP1,CDR2L,PTPRE,IKBKG,NDUFA5,RAB5B,SAMD14,CES2,GLUL,XIAP,ZNF703,CDCP1,CCSER2,NPLOC4,ABCB7,FOSL2,NAT9,TOR1AIP2,OTUD7B,FOXO6,CAPZA1,SUMF2,SFN,BTG2,IP6K1,SOD2,CCND2,DNAJC10,ADGRL1,CDC14B,SEPHS1,MNT,GPR173,LETM1,POLR2E,LRRC3C,KCNK3,KHSRP,HAVCR1,ZNF566,ARL6IP1,NUDT3,PCNP,HSP90B1,PSMD11,PTPA,COL5A1,SCUBE3,HMGN2,SGSM2,HOXB6,RAB2B,RGP1,RNASEH2B,SEMA3F,TRAF6,PSME3,CCDC77,FGF19,NFAT5,BCL2L11,TMEM167A,ZNF277
MIRNA	hsa-miR-7158-3p	MIRNA:hsa-miR-7158-3p	4.94456e-14	13.3059	144	1964	62	13650	TIRAP,ZNF587,TEDDM1,TCN2,UGGT1,TAF8,SH3BP2,MPLKIP,GNE,TANGO2,MCMDC2,SLC30A6,TYRO3,TERF2,CORO7,RBM23,TRIP11,SSTR2,ZNF347,CACNB2,ZNF101,ZNF704,BEST3,ZNF383,TIMM50,OPA3,HUS1,RPS15A,CLCN6,PAPOLG,GAN,GAPVD1,ERN1,CRKL,SKI,SURF6,MSMO1,TOX4,DNAJC10,CREG2,FAM83B,AGO3,ZNF805,CRCP,GABPB1,CACNG8,PHF12,HERPUD1,PLEKHG2,SLC19A3,NUDT3,GP5,KCNN3,VPS35,PEX26,BLOC1S3,TRIM72,AGAP9,ZNF708,ZNF560,FBLIM1,LAX1
MIRNA	hsa-miR-6787-3p	MIRNA:hsa-miR-6787-3p	6.50068e-14	13.187	224	1964	82	13650	TIRAP,CTNS,CEP97,BMPR1A,SPATA5,AGTPBP1,DPYSL5,UGGT1,FAM83F,TGFBI,RPL10A,GK5,FSIP2,DFFA,RAB11FIP1,ARSK,PDP2,WDR12,TMCO1,FUT11,AS3MT,QSOX1,FEM1A,SMUG1,RAPGEF1,MYLK3,VHL,CGNL1,SSTR2,ALG1,BPTF,AKR7A2,KPNA2,UBXN2A,GDE1,OIP5,RPS15A,CENPM,GSK3B,ORAI2,MLXIP,RAP2B,MRNIP,MAPK6,C3,MICA,RNF115,EXOSC2,REL,MTA3,GPR75,MGAT5B,CDK9,ZNF329,TRIM65,ITGA2,TTLL12,TMPRSS4,MPPE1,SIGLEC9,ZNF417,LRRC3C,RACGAP1,ZNF566,SLC19A3,ORC1,QPCTL,ADM2,CLPB,MLEC,PTGR2,SRSF7,GTPBP10,AQR,PEX26,AGAP9,RNASEH2B,GPBP1,PPM1K,ACOX1,HEYL,IMP4
MIRNA	hsa-miR-185-5p	MIRNA:hsa-miR-185-5p	6.62143e-14	13.179	342	1964	109	13650	RHOA,TGFBR3L,EZH2,MCRIP1,GXYLT2,CAPZB,AMOTL2,NFATC3,AKT1S1,GRWD1,TBC1D13,STK35,EIF4H,CBX6,IBTK,LDHB,UMPS,CD180,APEX1,PLAGL2,CYP2W1,TUBB,FZD7,SLITRK5,ZBTB44,NACC1,ANKRD45,SREBF2,TP53,EEF2,GIPC1,MORC4,RAPGEF1,AGO2,CHRDL1,IKBKG,RAB5B,MYH14,TMEM109,SREBF1,BTBD9,GLUL,IQSEC2,SUGT1,LASP1,GATA6,PPP2R1B,MRE11,ALDH9A1,PFKFB3,PPP2R5D,CDC37,CNOT6L,BTG2,SLC9A1,LENG8,GLB1L3,USF3,DUSP7,IP6K1,SOD2,GPR107,INCENP,PDPK1,TIGD5,PKM,CCND2,RAB1B,SPATA2,DNAJC10,EPHB2,ARHGAP39,SLC31A1,PLEKHB2,IFFO2,HACE1,ONECUT3,KHSRP,SCARB1,RPP25,PRRT2,DUSP4,ABCC5,PTPA,PKNOX2,ZC3H12B,AHCYL2,GFPT1,HOXB6,LUZP1,ARID1A,UHMK1,SFMBT2,RAPH1,PLAC8,MDM2,MRPS21,TNRC6A,PSME3,PTMA,ZADH2,CDK14,E2F6,SCD,MLF2,TMPRSS5,HHIP,ENTPD7,TSPYL4
MIRNA	hsa-miR-6510-3p	MIRNA:hsa-miR-6510-3p	7.0621e-14	13.1511	47	1964	32	13650	ZNF716,PDF,FAM83F,FUS,ZNF43,TERF2,TUFT1,AKR7A2,PARP2,C6ORF141,GAPVD1,UGDH,FOXL2NB,TIMM29,IP6K1,SPRYD4,HTR5A-AS1,ZNF331,SMTNL2,TNFRSF13C,MRPS10,CNBP,STMP1,MXRA7,CLPB,IFNAR2,SGSM2,COX18,ABCF3,ANGPT4,ZNF555,IRAK2
MIRNA	hsa-miR-4306	MIRNA:hsa-miR-4306	7.39546e-14	13.131	237	1964	85	13650	TGFBR3L,MCRIP1,GXYLT2,CAPZB,AMOTL2,GRWD1,TBC1D13,EIF4H,CBX6,UMPS,CD180,PLAGL2,CYP2W1,FZD7,SLITRK5,ZBTB44,ANKRD45,SREBF2,TP53,GIPC1,MORC4,RAPGEF1,AGO2,CHRDL1,IKBKG,RAB5B,MYH14,TMEM109,BTBD9,IQSEC2,SUGT1,LASP1,GATA6,PPP2R1B,MRE11,ALDH9A1,PFKFB3,PPP2R5D,CDC37,CNOT6L,BTG2,USF3,DUSP7,IP6K1,SOD2,GPR107,INCENP,TIGD5,PKM,CCND2,RAB1B,SPATA2,DNAJC10,ARHGAP39,SLC31A1,IFFO2,HACE1,ONECUT3,KHSRP,RPP25,PRRT2,ABCC5,PTPA,PKNOX2,ZC3H12B,AHCYL2,GFPT1,HOXB6,LUZP1,ARID1A,SFMBT2,MDM2,MRPS21,TNRC6A,PSME3,PTMA,ZADH2,CDK14,E2F6,SCD,MLF2,TMPRSS5,HHIP,ENTPD7,TSPYL4
MIRNA	hsa-miR-6722-3p	MIRNA:hsa-miR-6722-3p	7.60722e-14	13.1188	168	1964	68	13650	KLLN,STK35,CLCN5,HACD2,FZD7,PDP2,PGAM5,IRAK4,MAFK,TP53,CORO7,CYP20A1,DPH2,CALR,MORN4,IGFBP4,QSOX2,NUFIP2,ATXN7L3,RAB5B,FSCN1,TMEM109,LLGL1,PXDC1,PPP2R5D,HOXC4,SKI,CAPZA1,RTL8C,GLG1,NGFR,ASXL3,PARS2,RNF187,NDUFB11,NFIC,KLHL15,POC1A,POU3F3,POLR2E,ZNF394,WAC,KCNK3,SESN2,MCL1,HES6,TMEM145,TRAF7,HSP90B1,MAP2K7,RNF157,PLA2G4A,LNPK,BCL2L1,TRMT2B,WDR81,CDKN1A,PLXNA1,CARM1,FBXL18,SENP5,OTUD5,HEYL,NUP35,MARK2,MSI1,SFT2D2,RAD51
MIRNA	hsa-miR-1825	MIRNA:hsa-miR-1825	7.8941e-14	13.1027	92	1964	47	13650	HRNR,RER1,LHPP,ZNF557,ASB6,CRIPT,ZNF772,RFT1,ADA2,UBE2B,QSOX1,RBM23,KLF10,GM2A,CBX3,GATA6,ZNF584,PPP2R1A,ZNF117,SNAP25,ZNF440,MSANTD4,RAB1B,CDK9,SHOC2,AGO3,ZNF791,UBE2S,TNFRSF13C,HAVCR2,SESN2,PLEKHG2,SNRNP48,TTLL1,ZNF83,ZNF611,CHRFAM7A,PPM1F,B4GALT7,SLC26A2,CDKN1A,ZNF669,ZNF215,VAV3,ZNF846,ZNF468,TNRC6B
MIRNA	hsa-miR-134-3p	MIRNA:hsa-miR-134-3p	8.37939e-14	13.0768	61	1964	37	13650	LONRF2,EIF4H,SHMT1,ING1,VHLL,CYP2W1,RPL12,ABI2,PDP2,FOLR1,MAFK,RRAGC,TESMIN,FADS6,ZNF529,PXDC1,PAICS,ZBTB34,ASCL2,PFN1,POTEM,POTEG,POLL,FOXK1,CRTAP,ATP1B4,WNK2,LRRC3C,ADM2,PEX26,NOVA2,WNK1,SHMT2,YWHAZ,INAFM1,TM6SF2,INSIG1
MIRNA	hsa-miR-143-5p	MIRNA:hsa-miR-143-5p	8.91659e-14	13.0498	357	1964	112	13650	UGGT1,STK35,SLC1A5,BROX,ASB6,ESF1,FAM83F,RPL10A,RRP36,MPLKIP,ZNF772,SLC16A5,LRIG2,ZBTB18,GK5,ZSCAN29,PGAM4,FHL2,PGAM5,ZNF264,RBM43,RDH10,TIAL1,FADS6,EEF2K,RBM23,KLF10,PAQR5,SAR1A,ZNF347,RGS9BP,ALG1,ZNF85,ZNF573,SYT15,ABCF1,ZBTB8A,TMEM109,NCBP3,ACAA2,MED7,DCP1A,CRISPLD2,NPLOC4,MCM8,PGAM1,CENPM,AKAP5,LRCH3,CCS,F2,ORAI2,IBA57,YME1L1,MLXIP,RAP2B,TRUB2,ZNF117,CRKL,CAPZA1,TIMM29,WSB1,ERGIC1,FLG2,ANKRD11,GLG1,LYRM4,MSANTD4,ECE1,TFDP2,XKR4,KDM6B,SNX22,OSBPL10,AGO3,PLEKHB2,UTP4,ZNF805,TRAF3IP2,ALG14,TMEM120B,CACNG8,LRRC3C,RACGAP1,RPS6KA5,WASF2,CNBP,BTN3A2,NUDT3,TRAF3IP1,TNPO3,KLK2,THRA,AASDHPPT,MAPK1,RBMS2,FKBP8,LUZP1,PEX26,AGAP9,GINM1,MYLIP,MRI1,TNRC6A,RNF216,MAT2A,SCD,TSPAN31,HEYL,BTLA,HS3ST1,XPNPEP3
MIRNA	hsa-miR-7113-5p	MIRNA:hsa-miR-7113-5p	1.21018e-13	12.9172	135	1964	59	13650	NRBP1,UPK3BL1,EIF5A,SRSF1,TJP3,MSN,NACC1,GIPC1,NFIX,ZFP36L1,NLGN2,CDR2L,NUFIP2,ZBTB37,POLR2J3,AKR7A2,BAZ2A,FSCN1,RPL13A,ACOT2,MED7,PCDHA6,CDC37,ASCL2,BTG2,TTF2,NGFR,TMEM151B,NFIC,MPPE1,TNFRSF13C,LUC7L2,ZNF417,AMD1,DNLZ,HES6,PNPLA6,ZNF134,IPCEF1,ZNF500,HIST1H2AH,GTPBP10,FKBP8,AQR,RBM28,MAZ,RAB2B,WNT7B,C6ORF89,CASTOR2,VAV3,FN3KRP,SCD,LIPC,DUSP28,SOAT1,SRCIN1,SNRPD1,ZNF277
MIRNA	hsa-miR-4738-3p	MIRNA:hsa-miR-4738-3p	1.27344e-13	12.895	103	1964	50	13650	RER1,UGGT1,VHLL,MCMDC2,SEC14L5,RDH10,ZNF451,ENPP1,RETREG3,RBM23,RREB1,PIGW,NUFIP2,MCF2L2,C3ORF70,FAM221B,CSTF1,MICA,CSTF2,SOD2,MSX1,CREBZF,DDN,PLXNA3,DNAJC10,SKIL,KLHL15,TMPRSS4,MFSD4A,H3F3B,SNRPD3,ZNF394,NUP155,ALDOA,TOMM40,AMD1,DCAF12,ZSCAN22,BCL10,ARF1,PHB2,GPKOW,PLA2G4A,MTDH,PMAIP1,RNF24,ABCF3,IL17RB,MAD2L1,SH3TC2
MIRNA	hsa-miR-20a-5p	MIRNA:hsa-miR-20a-5p	1.48458e-13	12.8284	986	1964	235	13650	SACS,ZNF280B,PURB,CEP97,SIKE1,MAP3K5,NRIP3,NRBP1,TP53INP1,MED16,ATP2B1,ZMAT3,CAPN15,FAXC,CRY2,SLC1A5,LIMA1,EIF4H,ZMYM1,PARD3,LDHB,DCTN6,TBC1D15,DHODH,ZNF107,ZBTB18,PLAGL2,FBXO48,ERGIC2,RBM12B,TUBB,ABI2,RAB11FIP1,PEAK1,KIAA0513,FXYD5,EMC1,IRAK4,ZNF665,ZNF264,SAMD9L,TP53,ZNF770,MLLT1,QSOX1,TET3,CDK16,FEM1A,ZNF652,MYPN,MYLK3,LINC00598,NBL1,KLF10,PAQR5,PVR,PDE4C,ZNF347,NUFIP2,ZBTB37,CDKN2AIPNL,TMBIM6,RAB5B,AKR7A2,TSKU,CSNK1A1,CEP104,KPNA2,TRAPPC2,UBXN2A,RPL18A,XIAP,MAVS,CCSER2,LASP1,VPS53,PHC1,CRISPLD2,BICD2,EREG,RABGAP1L,GATA6,MYH9,ARHGAP1,EIF5A2,AP3S2,CCDC125,ATL3,IPP,ALDH9A1,SSH2,ORAI2,UBFD1,EZH1,HIST1H2BD,MLXIP,PPP2R1A,PRIM1,NABP1,SLC5A3,ZYG11A,FBXO31,NR2F6,PPP1R15B,CNOT6L,MTPAP,SKI,RNF115,ATG2A,RORA,HSPA8,BTG2,FOXJ3,OSTM1,ARFGEF2,MKNK2,WSB1,SOD2,MSMO1,TRAPPC10,DNAJC28,ABCG8,ZDHHC20,PDPK1,ZNF785,C17ORF75,FOXK1,MICB,MTF1,CCND2,ADAR,DNAJC10,CDK19,CAV1,KDM6B,SKIL,TRIM65,SHOC2,HAUS8,ZNF331,ITGA2,C11ORF54,AGO3,KLHL15,ZNF805,TRAF3IP2,ATAT1,TMEM127,CCNB1,MINK1,TOMM20,CRCP,DCTN5,NCOR2,GABPB1,MPPE1,PRRG4,ZNF417,ZNF786,FOXK2,BRI3BP,WAC,PGM2L1,RACGAP1,SESN2,MRPS10,TNFAIP8L1,RPS6KA5,DYNC1LI2,MCL1,BTN3A2,SYNJ2BP,NUDT3,SGTB,UNK,AAK1,ARSJ,SMAD5,SON,CMPK1,MAPKAPK5,ANKRD52,ZNF682,MAPK1,RRM2,DYRK2,IFNAR2,FAM126B,SOCS5,PMAIP1,CCND1,METTL8,BLOC1S3,CDKN1A,ZNF800,COX6B1,CYCS,ACBD5,MDM2,TGFBR2,PLXNA1,OTUD4,KLHL36,LY6G5B,MYLIP,SENP1,TNRC6A,YWHAZ,RPRD2,ANKFY1,N4BP1,ZNF426,RPS27A,ACAP2,RNF216,TMEM97,PITPNA,RUNX1,CPT1A,SCD,ACOX1,KLHL20,DNAL1,ENTPD7,NUP35,NFAT5,HS3ST1,TNRC6B,BCL2L11,PPP1R12B,LZIC,INSIG1,TMEM167A,CAPZA2,ETF1
MIRNA	hsa-miR-4710	MIRNA:hsa-miR-4710	1.51775e-13	12.8188	143	1964	61	13650	NME1-NME2,MCRIP1,PLAGL2,EMC1,ZNF860,CLSPN,SETD7,PHACTR4,TET3,FEM1A,MORC4,DNAH9,NLGN2,PVR,PLCG2,ZNF347,BPTF,RPL13A,XRCC3,CES2,GABRR2,AK2,LASP1,CASP8,GAN,MLXIP,ATG9A,POTEM,MKNK2,POTEG,TXNDC16,POLL,NTSR1,KRT80,GSR,RNF187,NFIC,TTLL12,CLDN4,ALG14,LMNB2,TOMM40,SLC16A3,SRM,ACTR3B,RBM28,BCL2L1,COX6B1,WNT7B,PLXNA1,KLHL36,DHDDS,ZNF641,CCDC120,ANKFY1,N4BP1,CASTOR2,PLXND1,ADRM1,MLF2,RAD51
MIRNA	hsa-miR-1909-3p	MIRNA:hsa-miR-1909-3p	1.57645e-13	12.8023	170	1964	68	13650	KLLN,STK35,CLCN5,HACD2,FZD7,PDP2,PGAM5,IRAK4,MAFK,TP53,CORO7,CYP20A1,DPH2,CALR,MORN4,IGFBP4,QSOX2,NUFIP2,ATXN7L3,RAB5B,FSCN1,TMEM109,LLGL1,PXDC1,PPP2R5D,HOXC4,SKI,CAPZA1,RTL8C,GLG1,NGFR,ASXL3,PARS2,RNF187,NDUFB11,NFIC,KLHL15,POC1A,POU3F3,POLR2E,ZNF394,WAC,KCNK3,SESN2,MCL1,HES6,TMEM145,TRAF7,HSP90B1,MAP2K7,RNF157,PLA2G4A,LNPK,BCL2L1,TRMT2B,WDR81,CDKN1A,PLXNA1,CARM1,FBXL18,SENP5,OTUD5,HEYL,NUP35,MARK2,MSI1,SFT2D2,RAD51
MIRNA	hsa-miR-4701-5p	MIRNA:hsa-miR-4701-5p	1.61052e-13	12.793	227	1964	82	13650	TIRAP,AGTPBP1,ZNF607,LHPP,ASB6,PDF,RRP36,GNB1L,LRIG1,CREBRF,NRF1,SLC2A6,ZNF665,TYRO3,QSOX1,CORO7,THAP1,RBM23,ZMIZ2,ALG1,ZNF101,PARP2,GLTP,PER2,SLC7A5,CHAF1B,KIF1B,RABGAP1L,SATB1,ORAI2,PHF20,ZNF584,YME1L1,FPR1,GAN,MYADM,RYK,SKI,BTG2,ERGIC1,SHE,ZCCHC8,ATXN3,RHOBTB3,KIAA1549,ATP1B4,TRIM65,PNPLA3,PRKX,SUSD1,DDX19B,TSPYL1,GRID2IP,CRCP,CACNG8,NPR1,ZNF678,TOMM40,PCBD2,CNBP,SGTB,PTGR2,GPKOW,KNSTRN,AP2M1,FAM126B,LNPK,PEX26,COX6B1,CYCS,ZNF669,GINM1,ZFP69B,C6ORF89,NIP7,BCL2L15,SLC38A7,CCDC90B,PANK1,TNRC6B,LZIC,TRMO
MIRNA	hsa-miR-764	MIRNA:hsa-miR-764	1.77181e-13	12.7516	240	1964	85	13650	RHOA,TIRAP,SPATA5,YPEL1,BORCS5,FAXC,SLC1A5,GNE,ITPRIPL2,SUMO1,PDP2,WDR12,RRAD,FHL2,ZNF665,KLHDC8A,ZNF43,TERF2,CYP20A1,CNNM3,TOB2,TRIP11,AGO2,TIMM8A,PDE4C,CACNB2,TIMM50,GLTP,TRPV2,STOML1,MMAB,OPA3,STK4,KIF1C,PRIM1,CRKL,ENAH,PPP1R15B,ARHGEF39,NWD1,BTG2,WSB1,SLC27A4,ZCCHC8,SOD2,MYOZ3,POLL,GPR107,DPM2,FOXK1,PKM,KDM6B,PNPLA2,OSBPL10,PRKX,AGO3,DDX19B,TSPYL1,DCTN5,NUP155,WAC,ALDOA,ZKSCAN1,MRPS10,CNBP,ITGAL,ZSCAN22,SGTB,PRRT2,AAK1,ISG20L2,COL5A1,KCNN3,CDK4,WNT7B,TRIM72,ZNF708,FBLIM1,ZFP69B,RPL37,PDE7A,S1PR3,CYP51A1,FAM131B,RAD51
MIRNA	hsa-miR-4772-3p	MIRNA:hsa-miR-4772-3p	2.01401e-13	12.6959	306	1964	100	13650	TIRAP,BMPR1A,PDGFRA,UGGT1,CFL1,A1BG,SLC1A5,LRIG2,GK5,DFFA,RAB11FIP1,ARSK,EXOC8,FUT11,IRAK4,ZNF665,FADS6,MYLK3,FAM71F2,LINC00598,PDE4C,RBM48,ALG1,ZNF85,ZNF101,HM13,BPTF,AKR7A2,MFSD14C,ACOT2,MED7,GDE1,MAVS,SLC10A6,TMEM19,GATA6,MTMR10,CENPM,PCDHA6,METTL14,ORAI2,KLF8,IBA57,FPR1,TRUB2,MRNIP,TCF23,C3,MICA,ARHGEF39,MCTS1,RNF115,NWD1,TRPM7,TIMM29,PTCHD3,MYOZ3,MTA3,FOXK1,RABAC1,AVL9,CDK9,HPSE,TRIM65,ALDH6A1,DDX19B,POC1A,DCTN5,FAM177A1,ZNF431,SIGLEC9,TIMELESS,LUC7L2,LRRC3C,RACGAP1,ALDOA,ZKSCAN1,ZNF566,TNFAIP8L1,SERPING1,SSBP2,ARL8A,ZNF730,BPNT1,TRIM66,SRSF7,ORC6,HIST1H2AH,HSD17B12,GTPBP10,AQR,PI4K2B,PEX26,MSL2,CYCS,HEYL,HS3ST1,SNRPD1,SLC30A5,CAPZA2
MIRNA	hsa-miR-106a-5p	MIRNA:hsa-miR-106a-5p	2.13641e-13	12.6703	660	1964	173	13650	PURB,CEP97,NRIP3,NRBP1,TP53INP1,MED16,ATM,ZMAT3,CAPN15,FAXC,SLC1A5,LIMA1,EIF4H,ZMYM1,PARD3,DCTN6,DHODH,ZNF107,ZBTB18,ERGIC2,RBM12B,ABI2,RAB11FIP1,KIAA0513,FXYD5,ERCC1,EMC1,IRAK4,ZNF665,ZNF264,TP53,MLLT1,QSOX1,FEM1A,ZNF652,MYPN,MYLK3,LINC00598,NBL1,KLF10,PVR,PDE4C,ZNF347,NUFIP2,ZBTB37,CDKN2AIPNL,RAB5B,AKR7A2,TSKU,CSNK1A1,CEP104,KPNA2,TRAPPC2,UBXN2A,XIAP,MAVS,LASP1,VPS53,CRISPLD2,BICD2,EREG,RABGAP1L,GATA6,MYH9,ARHGAP1,CCDC125,ATL3,IPP,ORAI2,HIST1H2BD,PPP2R1A,PRIM1,NABP1,SLC5A3,ZYG11A,NR2F6,PPP1R15B,CNOT6L,MTPAP,RNF115,RORA,HSPA8,BTG2,FOXJ3,OSTM1,MKNK2,WSB1,SOD2,MSMO1,DNAJC28,ABCG8,SH3BP5L,ZDHHC20,PDPK1,ZNF785,C17ORF75,FOXK1,MTF1,ADAR,DNAJC10,CAV1,KDM6B,SKIL,TRIM65,SHOC2,HAUS8,ITGA2,TTLL12,C11ORF54,AGO3,ZNF805,TRAF3IP2,ATAT1,TMEM127,MINK1,CRCP,DCTN5,GABPB1,MPPE1,PRRG4,ZNF417,ZNF786,FOXK2,BRI3BP,WAC,RACGAP1,MRPS10,TNFAIP8L1,RPS6KA5,DYNC1LI2,SYNJ2BP,NUDT3,SGTB,BCL10,UNK,ARSJ,SON,MAPKAPK5,ANKRD52,ZNF682,MAPK1,RRM2,DYRK2,FAM126B,SOCS5,PMAIP1,CCND1,METTL8,CDKN1A,COX6B1,CYCS,MDM2,TGFBR2,OTUD4,KLHL36,LY6G5B,MYLIP,YWHAZ,RPRD2,ZNF426,RPS27A,PITPNA,RUNX1,CPT1A,SCD,ACOX1,DNAL1,NFAT5,HS3ST1,TNRC6B,BCL2L11,LZIC,CAPZA2
MIRNA	hsa-miR-4644	MIRNA:hsa-miR-4644	3.38411e-13	12.4706	238	1964	84	13650	TGFBR3L,MCRIP1,GXYLT2,CAPZB,AMOTL2,GRWD1,TBC1D13,EIF4H,CBX6,UMPS,CD180,PLAGL2,CYP2W1,FZD7,SLITRK5,ZBTB44,ANKRD45,SREBF2,TP53,GIPC1,MORC4,RAPGEF1,AGO2,CHRDL1,IKBKG,RAB5B,MYH14,TMEM109,BTBD9,IQSEC2,SUGT1,LASP1,GATA6,PPP2R1B,MRE11,ALDH9A1,PFKFB3,PPP2R5D,CDC37,CNOT6L,BTG2,USF3,DUSP7,IP6K1,SOD2,GPR107,INCENP,TIGD5,PKM,CCND2,RAB1B,SPATA2,DNAJC10,ARHGAP39,IFFO2,HACE1,ONECUT3,KHSRP,RPP25,PRRT2,ABCC5,PTPA,PKNOX2,ZC3H12B,AHCYL2,GFPT1,HOXB6,LUZP1,ARID1A,SFMBT2,MDM2,MRPS21,TNRC6A,PSME3,PTMA,ZADH2,CDK14,E2F6,SCD,MLF2,TMPRSS5,HHIP,ENTPD7,TSPYL4
MIRNA	hsa-miR-5589-5p	MIRNA:hsa-miR-5589-5p	5.33892e-13	12.2725	310	1964	100	13650	ZMAT3,PARD3,ZNF48,DCTN6,DHODH,GK5,ABI2,ARSK,WDR12,FXYD5,MRPL12,EMC1,IRAK4,ZNF665,TRIM16L,RDH10,NUP50,MYPN,MYLK3,LINC00598,PDE4C,ZNF347,CCDC80,CDKN2AIPNL,RAB5B,THSD4,CEP104,UBXN2A,ZNF703,PARP2,RAB4A,VPS53,CRISPLD2,RABGAP1L,MYH9,CCDC125,IPP,CCS,CASP16P,ORAI2,PRIM1,NR2F6,ATG9A,RNF115,WSB1,TTF2,ABCG8,PLXNA3,ZNF785,C17ORF75,FOXK1,DNAJC10,ARHGDIA,KIAA1549,TRIM65,PNPLA3,MNT,TTLL12,C11ORF54,AGO3,KLHL15,STRIP2,TRAF3IP2,TMEM127,CRCP,DCTN5,GABPB1,MPPE1,ZNF394,SIGLEC9,MRPS10,TNFAIP8L1,SYNJ2BP,SGTB,ZNF491,MAPKAPK5,ZNF682,SOCS5,LNPK,RBM28,VPS35,INMT,CCND1,METTL8,COX6B1,CYCS,RGP1,ZNF708,LY6G5B,MRI1,CPT1A,DNAL1,CHST6,GGA2,HS3ST1,TNRC6B,IMP4,BCL2L11,XPNPEP3,CAPZA2
MIRNA	hsa-miR-202-3p	MIRNA:hsa-miR-202-3p	6.35513e-13	12.1969	186	1964	71	13650	PLEKHA3,CD59,ZNF280B,LRIG3,SUMO1,PDP2,MRPL12,ZNF264,EIF4A3,PHACTR4,TMED4,SLC12A7,SAR1A,PLCG2,ATXN7L3,ZBTB37,MCF2L2,ITGA3,KIAA1328,STK4,ZNF556,ZNF584,FPR1,ATG9A,PPP1R15B,MAPK6,POTEM,POTEG,SOD2,TRAPPC10,POLL,TMTC3,DNAJC28,TOMM40L,ARL8B,PDE12,ZNF417,BRI3BP,EDEM3,ZNF566,SLC19A3,NUCB2,ZNF611,CDV3,DNA2,MXD1,PMPCA,RRM2,HASPIN,RWDD1,PMAIP1,PRIM2,PDZD8,CCND1,CDKN1A,COX6B1,MDM2,PEG10,KMT2D,CDKAL1,ARL5A,DVL3,YWHAZ,EIF4EBP1,PLXND1,DTX3L,PAFAH2,SLC38A7,E2F6,IKZF3,TSC22D2
MIRNA	hsa-miR-2467-5p	MIRNA:hsa-miR-2467-5p	7.09878e-13	12.1488	86	1964	44	13650	YY1,SSH3,SPATA5,TFCP2L1,SNX9,CRY2,RFT1,DFFA,MSN,PLCE1,SETD7,TPPP,CLSTN1,QSOX1,LIN9,SLC24A4,TMBIM6,ZNF33A,BAZ2A,ZBTB8A,GAGE1,TMEM19,BCL9L,RPH3AL,S100A16,DDN,ARHGDIA,OSBPL10,NFIC,AHR,ADM,LMNB2,SIGLEC9,TRAF7,ZNF81,EIF1AD,TOLLIP,CD209,ARL5A,WNK1,DVL3,FBLIM1,TM6SF2,EGF
MIRNA	hsa-miR-6765-5p	MIRNA:hsa-miR-6765-5p	8.41807e-13	12.0748	93	1964	46	13650	SSH3,GNB1L,RFT1,TYRO3,KIF3A,AGO2,RHBDD1,TMBIM6,ZNF790,ZNF573,SLC10A6,TMEM19,BICD2,ARHGAP1,SNTN,RPH3AL,TNFSF15,ECE1,TFDP2,SPRYD4,TBC1D19,SEPHS1,KLHL15,TNFRSF13C,IGF1,HAVCR1,GPRC5A,PCNP,PDE6B,B4GALT7,ZNF491,SCUBE3,COX18,CDKN1A,UQCRQ,TRIM72,OSBPL2,FBXL18,NDEL1,TRAF6,DSEL,ZNF623,PPFIBP1,TPBG,EGF,EVI5
MIRNA	hsa-miR-6873-5p	MIRNA:hsa-miR-6873-5p	8.83145e-13	12.054	187	1964	71	13650	SLPI,TCN2,MTRF1L,GOSR1,BROX,ASB6,SUMO1,HAP1,ARSK,PGAM4,NACC1,PGAM5,FEM1A,RNF111,AGO2,CHRDL1,IKBKG,RAB5B,MYH14,SAMD14,BTBD9,FAM217B,AK2,LONRF3,IQSEC2,OGDH,LASP1,ADGRF2,GATA6,PGAM1,MRE11,MLXIP,CAPZA1,MKNK2,DUSP7,IP6K1,SOD2,GPR107,ECE1,TMEM127,MYO18A,LMNB2,NAV1,NCEH1,AMD1,WASF2,ARHGAP31,SNU13,NUDT3,PRRT2,TRAF7,MAP2K7,RNF157,PSMD11,PTPA,ZC3H12B,C10ORF55,RRM2,BCL2L1,CCND1,IGSF8,CDKN1A,GINM1,YWHAZ,CASTOR2,CDK14,OTUD5,TMPRSS5,NFAT5,TPM3,SFT2D2
MIRNA	hsa-miR-4533	MIRNA:hsa-miR-4533	9.06613e-13	12.0426	216	1964	78	13650	NUP205,LCLAT1,RALY,AKT1S1,GRSF1,CRY2,EIF4H,TUBB2A,PDP2,PEAK1,EFNB1,GIPC1,SEH1L,CIAPIN1,CALR,RNF111,ZNF766,TMBIM6,PPP1R9B,MYH14,FSCN1,IQSEC2,SLC10A6,ADGRF2,CCL16,FPR1,GATAD2B,TRAF1,TOR1AIP2,OTUD7B,POTEM,SLC9A1,POTEG,CREBZF,TNFSF15,KRT80,FOXK1,PKM,TFDP2,CDK19,ARHGAP39,ASXL3,CDC14B,PHC2,NFIC,TTLL9,UBE2S,ZNF674,TOMM40,SESN2,CNBP,UNK,PRRT2,IQSEC3,B4GALT7,AP2M1,ARID1A,FAM83H,CCND1,PEX26,CDKN1A,COX6B1,ZNF708,NOVA2,SHMT2,CARD8,TNRC6A,ZNF426,IRGQ,RPL35A,DFFB,CDK14,SSU72,TPM3,TNRC6B,TMEM167A,TMEM254,FAM131B
MIRNA	hsa-miR-4485-5p	MIRNA:hsa-miR-4485-5p	9.07948e-13	12.0419	171	1964	67	13650	YY1,BMPR1A,AGTPBP1,ZMAT3,CAPN15,GOSR1,JMJD1C,ZNF665,MAFK,KIF3A,ZNF652,LINC00598,VHL,RBM48,HM13,GPS1,KPNA2,TMPPE,MMAB,SUGT1,SLC10A6,MTMR10,METTL2B,SH3D19,METTL14,ORAI2,ZNF556,KLF8,TCF23,MCTS1,NWD1,FOXK1,RAB11B,GSR,ZBTB24,CDK9,TRIM65,SEPHS1,AGO3,ZBTB3,POC1A,PTAFR,CRCP,TNFRSF13C,POLR2E,SIGLEC9,ALDOA,ZKSCAN1,ZNF566,TNFAIP8L1,SSBP2,ADM2,KNSTRN,ZNF682,HIST1H2AH,TOLLIP,SLC28A2,GTPBP10,TRIM72,AGAP9,GPBP1,DIP2A,PPM1K,DSN1,HEYL,SNRPD1,SLC30A5
MIRNA	hsa-miR-23b-5p	MIRNA:hsa-miR-23b-5p	9.3726e-13	12.0281	140	1964	59	13650	CTNS,PURB,BMPR1A,AGTPBP1,UGGT1,RAB5C,ARL10,SLC1A5,FAM118A,SSR1,ALG9,AS3MT,CYP20A1,PPM1L,SAR1A,ZNF347,SLC35G1,HM13,OCIAD2,HAUS3,MED7,GDE1,SLC10A6,CHAF1B,RABGAP1L,SCRG1,MRE11,METTL14,TRUB2,SKI,TRPM7,DNAJC28,NEK9,C17ORF75,GSR,ZBTB24,FBXO47,RGS17,FAM151B,HPSE,TRIM65,PNPLA3,AGO3,POC1A,IFFO2,POLR2E,TIMELESS,SERPING1,SSBP2,GJC1,MSANTD3,FZR1,LCOR,PEX26,WNT7B,TGFBR2,IKZF3,NAV2,SNRPD1
MIRNA	hsa-miR-23a-5p	MIRNA:hsa-miR-23a-5p	9.3726e-13	12.0281	140	1964	59	13650	CTNS,PURB,BMPR1A,AGTPBP1,UGGT1,RAB5C,ARL10,SLC1A5,FAM118A,SSR1,ALG9,AS3MT,CYP20A1,PPM1L,SAR1A,ZNF347,SLC35G1,HM13,OCIAD2,HAUS3,MED7,GDE1,SLC10A6,CHAF1B,RABGAP1L,SCRG1,MRE11,METTL14,TRUB2,SKI,TRPM7,DNAJC28,NEK9,C17ORF75,GSR,ZBTB24,FBXO47,RGS17,FAM151B,HPSE,TRIM65,PNPLA3,AGO3,POC1A,IFFO2,POLR2E,APAF1,TIMELESS,SERPING1,SSBP2,GJC1,MSANTD3,FZR1,LCOR,PEX26,WNT7B,IKZF3,NAV2,SNRPD1
MIRNA	hsa-miR-7150	MIRNA:hsa-miR-7150	1.03796e-12	11.9838	129	1964	56	13650	LONRF2,DPYSL5,ASXL1,CAPN15,AKT1S1,CFL1,ZNF740,SUMO1,BMP3,CREBRF,MIGA1,SAR1B,ARSK,KIAA0513,NACC1,TP53,EIF3L,DPH2,NFIX,TOB2,WDR13,RBM23,FSCN1,TMEM109,CDCP1,KRT8,PFN1,CPE,PPP1R15B,ATG2A,EXOSC2,BTG2,S100A16,STOML3,CAPN1,CREBZF,KLHDC10,DPM2,CRTAP,EPHB2,PHF19,NDUFB11,DDX19B,TOMM20,NAV1,ZXDB,MCL1,RPL37A,IFNAR2,LNPK,WNT7B,GTF3C1,TNRC6A,NF2,MLF2,SYNGR2
MIRNA	hsa-miR-552-3p	MIRNA:hsa-miR-552-3p	1.18862e-12	11.925	156	1964	63	13650	TGFBR3L,CAD,DIRAS1,ARL10,SLC1A5,EIF4H,ZNF48,PLAGL2,SUMO1,AGPAT5,FHL2,IRAK4,KIF3A,LINC00598,NUFIP2,RPL13A,AK2,SUGT1,IPP,MRNIP,C3,ARHGEF39,SKI,BTG2,ARFGEF2,SLC27A4,TXNDC16,SURF6,SOD2,TTF2,ZNF785,CRTAP,PKM,RAB1B,DNAJC10,PNPLA2,RNF187,PRKX,TTLL12,TTLL9,ZNF791,STRIP2,DCTN5,MPPE1,PHF12,ALDOA,SYNJ2BP,DARS2,ISG20L2,PRR5-ARHGAP8,MTDH,SOCS5,RBM28,COX6B1,MRI1,RPL23,DIP2A,PLXND1,PITPNA,DSN1,NFAT5,TSC22D2,SYNGR2
MIRNA	hsa-miR-302c-3p	MIRNA:hsa-miR-302c-3p	1.31414e-12	11.8814	465	1964	132	13650	CDKN1B,MED16,LCLAT1,ZNF557,ZMAT3,ARL10,SLC1A5,LIMA1,PARD3,DCTN6,ZBTB18,GREB1,CREBRF,ERGIC2,RBM12B,ABI2,SAR1B,RAB11FIP1,ADA2,KIAA0513,FXYD5,EMC1,IRAK4,ZNF665,ZNF264,UBE2B,QSOX1,FEM1A,MYPN,MYLK3,LINC00598,SLC12A7,NOL9,KLF10,PDE4C,ZNF347,INO80D,CDKN2AIPNL,CSNK1A1,CEP104,KPNA2,UBXN2A,TMEM19,VPS53,CRISPLD2,RABGAP1L,GATA6,MYH9,CCDC125,IPP,LRCH3,ORAI2,ZBTB34,ADAM17,PRIM1,ZYG11A,NR2F6,MIGA2,MICA,RNF115,RAP1A,OSTM1,RPS6KA4,MKNK2,WSB1,KLHDC10,ABCG8,MSANTD4,PDPK1,ZNF785,C17ORF75,FOXK1,RABAC1,AVL9,CCND2,DNAJC10,FURIN,TRIM65,HAUS8,NR1D2,ITGA2,MAP1B,C11ORF54,AGO3,ZNF805,TRAF3IP2,TMEM127,MINK1,CRCP,DCTN5,GABPB1,MPPE1,PRRG4,HAVCR2,ZNF786,FOXK2,BRI3BP,MRPS10,TNFAIP8L1,PAPLN,SYNJ2BP,NUDT3,SGTB,UNK,RNF4,SON,CMPK1,RNF157,MAPKAPK5,ZNF682,IFNAR2,MTDH,SOCS5,CCND1,METTL8,COX6B1,CYCS,LY6G5B,FAM9C,RPRD2,UBN2,ZNF426,GALNT3,CPT1A,CAMK2A,ACOX1,DNAL1,MARK2,ZNF317,HS3ST1,TNRC6B,CAPZA2
MIRNA	hsa-miR-6787-5p	MIRNA:hsa-miR-6787-5p	1.37165e-12	11.8628	115	1964	52	13650	HRNR,KLLN,AKT1S1,ASB6,NACC1,SLC1A2,MAFK,ZNF451,CDH7,CALR,NKRF,INO80E,CYTH2,PDE4C,THSD4,GATAD2A,FSCN1,RPL28,SPRY4,SCAMP4,SLC7A5,NEUROD2,MRPL44,ZCCHC3,SYNGR1,LHFPL3,ZNF556,MYADM,ATL2,SKI,SFN,RAB11B,ARHGAP39,ARHGDIA,MNT,KHSRP,TOMM40,ARHGAP31,UNK,ARL8A,PTGR2,ANKRD52,NRGN,FAM83H,HEXA,PEX26,CDKN1A,SEMA3F,VAV3,SIPA1,SRCIN1,POFUT2
MIRNA	hsa-miR-6887-5p	MIRNA:hsa-miR-6887-5p	1.39545e-12	11.8553	126	1964	55	13650	NRBP1,C20ORF96,TRIR,EIF4H,TUBB2A,MPLKIP,DLGAP3,SUMO1,PHYHIP,NACC1,MLLT1,RREB1,AGO2,CCL22,QSOX2,C1D,BEST3,USP22,LASP1,PHC1,ATL3,MRE11,EP300,CHAC1,ZNF562,OSTM1,DUSP7,CSTF2,AIP,RAB11B,MGAT5B,CACNB1,KDM6B,ARHGDIA,SMTN,PTPN6,HACE1,STK11,KHSRP,CNBP,UNK,PRRT2,SON,MAP2K7,NRGN,RBM28,FAM83H,CDKN1A,BDNF-AS,BBC3,OTUD4,ZNF426,ACOX1,MARK2,BAG5
MIRNA	hsa-miR-26b-5p	MIRNA:hsa-miR-26b-5p	1.41476e-12	11.8493	1736	1964	363	13650	EZH2,SACS,AKIRIN1,CKS2,CTNS,TUBGCP5,CAD,NRBP1,BMPR1A,MTMR12,PDGFRA,KCNA5,AGTPBP1,ATP2B1,UGGT1,CHORDC1,SEPT7,GRWD1,NDUFB5,FAXC,TBC1D13,PTPRJ,SOCS6,CBX6,PRY,FAM118A,TNFSF10,SUSD5,SMS,CD55,ZNF141,ZNF608,TGFBI,DHODH,RRP36,ZNF480,ZNF772,SSR1,NUS1,ALG9,ZBTB18,GREB1,AGPAT5,CREBRF,UBR3,RBM12B,RAB11FIP1,FKTN,SLC2A6,SLC25A36,ZNF860,RRAGC,ZNF451,AEN,TPPP,CLSTN1,ZNF136,KIF3A,EIF4A3,TERF2,TET3,TK1,TRIM44,ZNF652,MORC4,ULK2,RNF111,DDX3X,IGFBP4,CYTH2,LRRTM4,PDE4C,ZNF347,TSHZ1,RBM48,NUFIP2,VANGL2,CACNB2,RPLP1,ALG1,ZNF85,GTF2A1,C1D,NDUFA5,ZBTB45,EPB41L3,ZNF573,DNMBP,TSKU,ABCF1,ZNF324B,CSNK1A1,MFHAS1,KPNA2,AP1S3,CHEK2,OCIAD2,RPL28,SAMD14,CES2,SALL1,DDIT4,ACAA2,PPTC7,GLTP,MIA3,TMEM41B,GDE1,TCTN2,DCP1A,CHST12,UNC93B1,ITGA3,STRADB,SYNCRIP,HECTD3,SH2B3,GRK2,CCSER2,NUDT19,KRT8,KIFC3,TMEM19,KIF1B,PPT1,BLOC1S2,PPM1D,ZWINT,KMT5A,MCM8,RABGAP1L,FSTL1,ZNF254,EID2B,PTRH2,METTL2B,KIF1C,AKAP5,ZNF548,GSK3B,PCDHA6,SH3BP1,PFKFB3,SSH2,ZNF556,PPP2R5D,TPMT,ZNF584,ADAM17,FRAT2,FPR1,CASP8,MLXIP,HOXC4,NABP1,RNF125,B3GALT5,SLC5A3,JUN,EP300,QDPR,TMPRSS6,TRAF1,CHAC1,PARP11,PPP1R15B,MAPK6,C3,TMEM74B,MICA,ARHGEF39,NWD1,FNDC3B,CAPZA1,WARS,HSPA8,BTG2,UGDH,OSTM1,TBCCD1,TIMM29,RASSF9,DUSP7,POTEG,ADGRG7,CSTF2,ZCCHC8,MSMO1,MYOZ3,CPSF2,CREBZF,NTSR1,TMTC3,GPR107,MTA3,UBE2H,KLHDC10,NEK9,TMEM2,TNFSF15,MRPS16,POU2F3,HOXA9,GSR,CCND2,STX1A,ZBTB24,BRCA1,CDK19,ASXL3,CAV1,RHCG,CDC14B,CDK9,RGS17,SKIL,HPSE,TRIM65,SHOC2,PNPLA3,TRIM13,RNF187,HAUS8,PRKX,NDUFB11,ITGA2,TTLL12,MAP1B,ALDH6A1,LETM1,KLHL15,SLC31A1,IER5,PDCD10,LRRC20,TMCC2,ATAT1,SLAMF1,ADM,PRY2,ARL8B,PDE12,CPM,FAM177A1,POLR2E,RHOQ,ZKSCAN3,ARNTL2,HERPUD1,LUC7L2,RACGAP1,PCCB,EDEM3,ZKSCAN1,SLC16A4,PCK1,IGF1,PDCL3,UQCR11,ZNF566,TNFAIP8L1,WASF2,ZC3H4,TAF13,GPRC5A,MCL1,RAP1B,MINDY1,NUCB2,PLEKHA1,SMIM9,SSBP2,ADM2,CDV3,ARF1,PMPCA,ZNF81,ZNF134,CMPK1,TUB,ZNF410,SFPQ,PSMC4,COL5A1,HSPD1,SLFN13,INTS7,ORC6,ANKRD52,HPS4,SLC7A1,RABL3,TAGLN,ZNF664,RBMS2,NSA2,FBXO28,BMP2K,MTDH,SLC26A2,FAM126B,AQR,SLC35B3,MAN2A1,TRMT2B,HEXA,PMAIP1,CCND1,RAB36,LYZ,RNF24,PLAC8,ACBD5,MDM2,TOB1,ZNF669,ARL5A,EBNA1BP2,SSR3,WNK1,OTUD4,DEPDC1,DVL3,PSAT1,TIGAR,TNRC6A,DIP2A,RPRD2,CTSV,UBN2,RPL37,IL17RB,ZNF426,VPREB1,RNF216,PIK3CG,NIP7,GALNT3,MANSC1,MAT2A,CDK14,TNS4,ATP1A1,PHLDA1,KDELR1,ENTPD7,SIPA1,PDE4DIP,E2F7,ZNF468,RNF6,TPM3,LRRC27,MAD2L1,POFUT2,TNRC6B,SNRPD1,GPC4,CES3,TSC22D2,LOXL2,TMEM254,ETF1
MIRNA	hsa-miR-98-5p	MIRNA:hsa-miR-98-5p	1.46567e-12	11.834	709	1964	180	13650	EZH2,SACS,PLEKHA3,CD59,ZNF587,CDKN1B,SLC11A2,GPAT4,CAPN15,CRY2,TNFSF10,MRTO4,TUBB2A,LRIG1,CHPF2,PLAGL2,LRIG3,SUMO1,ERGIC2,RBM12B,PDP2,DISC1,RRAD,MRPL12,ZKSCAN8,ZNF264,EIF4A3,PHACTR4,TET3,CCNF,RETREG3,SMUG1,RAB19,ZFP36L1,MYLK3,RNF111,TMED4,SLC12A7,KLF10,DNAH9,SAR1A,PLCG2,ATXN7L3,ZBTB37,SEC31A,ZNF573,MCF2L2,ABCF1,GATAD2A,TMEM41B,AK2,MTX3,OPA3,ITGA3,UBXN2B,KIAA1328,STK4,GATA6,ZCCHC3,EIF2S3,ZNF556,ZNF584,HIST1H2BD,ZFAND4,FPR1,ITGB3,MLXIP,GAPVD1,QDPR,CRKL,TRAF1,NR2F6,ATG9A,PPP1R15B,MAPK6,C3,MTPAP,FNDC3B,POTEM,REL,ICOSLG,MKNK2,RASSF9,POTEG,CANT1,NARF,SOD2,TRAPPC10,POLL,TMTC3,DNAJC28,ANKRD11,TOMM40L,TMEM2,CRTAP,ZFHX3,RHOBTB3,CCND2,MED24,ZBTB24,TBC1D19,OSBPL10,TMEM164,HNRNPDL,AHR,TFPI,SLC31A1,LRRC20,TRAF3IP2,ARL8B,PDE12,GABPB1,NUP155,HERPUD1,ZNF417,BRI3BP,PGM2L1,EDEM3,VGLL3,IGF1,ZNF566,AMD1,SLC19A3,SYNJ2BP,NUCB2,SLC16A3,SINHCAF,NCKIPSD,ZNF611,CDV3,DNA2,MXD1,ARSJ,PMPCA,MAP2K7,ABCC5,PSMD11,RAB11FIP4,INTS7,AASDHPPT,AHCYL2,RRM2,DYRK2,TES,PRR5-ARHGAP8,HASPIN,RWDD1,BMP2K,ARID1A,PMAIP1,PRIM2,PDZD8,CCND1,CDKN1A,FBXW2,COX6B1,PEG10,KMT2D,CDKAL1,DVL3,YWHAZ,CASTOR2,VAV3,THOC5,PLXND1,PCTP,DTX3L,PAFAH2,SLC38A7,E2F6,IKZF3,DNAL1,SOAT1,SALL4,NAV2,OSMR,IMP4,TSC22D2,SYNGR2,TRMO
MIRNA	hsa-miR-125a-3p	MIRNA:hsa-miR-125a-3p	1.58834e-12	11.7991	292	1964	95	13650	RHOA,EZH2,TIRAP,SPATA5,YPEL1,DPYSL5,PACS2,BORCS5,FAXC,TBC1D13,SLC1A5,PRY,GNE,ITPRIPL2,SUMO1,SAR1B,WDR12,RRAD,TMCO1,ZNF665,ZNF43,TERF2,CYP20A1,TOB2,TRIP11,AGO2,TIMM8A,PDE4C,NUFIP2,CACNB2,RPL13A,TIMM50,GLUL,GLTP,AK2,TRPV2,STOML1,MMAB,OPA3,SUGT1,LASP1,STK4,KIF1C,PRIM1,CRKL,ENAH,ARHGEF39,SKI,PFAS,NWD1,WSB1,TXNDC16,ZCCHC8,MYOZ3,POLL,PRDM1,DPM2,BRCA1,KDM6B,OSBPL10,NFIC,TTLL12,AGO3,DDX19B,TSPYL1,PRY2,NAV1,NUP155,WAC,ALDOA,ZKSCAN1,MRPS10,ITGAL,SYNJ2BP,SGTB,PRRT2,COL5A1,MSANTD3,KCNN3,CDK4,WNT7B,TRIM72,ZNF708,XBP1,ZNF641,FBLIM1,ZFP69B,RPL37,CASTOR2,PDE7A,S1PR3,COPS7B,GPC4,SYNGR2,FAM131B
MIRNA	hsa-let-7c-5p	MIRNA:hsa-let-7c-5p	2.74578e-12	11.5613	469	1964	132	13650	EZH2,PLEKHA3,CD59,ZNF587,SLC11A2,GPAT4,CRY2,CBX6,TUBB2A,PLAGL2,LRIG3,SUMO1,RBM12B,PDP2,DISC1,CCNG1,RRAD,MRPL12,ZNF264,EIF4A3,PHACTR4,CCNF,RAB19,TMED4,SLC12A7,DNAH9,SAR1A,PLCG2,ATXN7L3,ZBTB37,RAB5B,BPTF,MCF2L2,GPS1,SREBF1,RPL18A,MTX3,OPA3,ITGA3,UBXN2B,KIF1B,KIAA1328,STK4,ZCCHC3,SH3D19,ZNF556,ZNF584,HIST1H2BD,ZFAND4,FPR1,ITGB3,GATAD2B,QDPR,ATG9A,PPP1R15B,MAPK6,POTEM,ICOSLG,DUSP7,IP6K1,POTEG,RICTOR,SOD2,TRAPPC10,POLL,TMTC3,DNAJC28,TOMM40L,COX1,MICB,TBC1D19,AHR,LRRC20,DCTN5,ARL8B,PDE12,GABPB1,NUP155,CACNG8,HERPUD1,ZNF417,BRI3BP,PGM2L1,EDEM3,ZNF566,AMD1,SLC19A3,ARL6IP1,SYNJ2BP,NUCB2,NCKIPSD,ZNF611,CDV3,DNA2,MXD1,PMPCA,MAP2K7,ZNF581,RAB11FIP4,INTS7,AHCYL2,RRM2,PRR5-ARHGAP8,HASPIN,RWDD1,BCL2L1,PMAIP1,PRIM2,PDZD8,CCND1,CDKN1A,FBXW2,COX6B1,PEG10,KMT2D,GTF3C1,CDKAL1,XBP1,DVL3,YWHAZ,CASTOR2,PTGES2,PLXND1,DTX3L,PAFAH2,SLC38A7,E2F6,IKZF3,DNAL1,CHST6,TSC22D2,TRMO
MIRNA	hsa-miR-2114-5p	MIRNA:hsa-miR-2114-5p	2.95445e-12	11.5295	92	1964	45	13650	MED16,PACS2,DHODH,WHAMM,RBM12B,ZNF451,CDH7,WDR13,CD3D,NDUFS5,INO80D,SLC24A4,ZNF101,NOTO,BICD2,TVP23C,OR51E2,ICOSLG,RPS6KA4,TXNDC16,TIPIN,NEK9,MRPS16,BVES,ZFHX3,AVL9,FBXO47,SHOC2,KLHL15,ZSWIM1,APAF1,SLC16A4,DARS2,TNPO3,DUSP4,EIF1AD,PLA2G4A,HEXA,MAZ,MARVELD2,LY6G5B,ANKFY1,RPL37,PANK1,KDELR1
MIRNA	hsa-miR-6856-5p	MIRNA:hsa-miR-6856-5p	3.08206e-12	11.5112	233	1964	81	13650	SLPI,MCRIP1,NRBP1,TBC1D13,CBX6,AKT3,BICRAL,TUBB2A,UMPS,RFT1,PLAGL2,VHLL,CYP2W1,ABI2,SEC14L5,ZNF264,NFIX,AGO2,ZMIZ2,SAR1A,CHRDL1,ZNF347,IKBKG,GTF2A1,RAB5B,ZNF675,ZNF324B,NCBP3,LONRF3,TMEM251,ADGRF2,STX1B,GATA6,ARHGAP1,BCL9L,PFKFB3,PPP2R5D,MLXIP,CNOT6L,ERGIC1,DUSP7,IP6K1,SURF6,ANKRD42,PKM,FURIN,SEPHS1,RNF187,DUSP19,HACE1,CLDN4,NAV1,SNRPD3,PGM2L1,GPRC5A,RPP25,SIN3A,PTGR2,MAP2K7,ZC3H12B,LUZP1,BCL2L1,SFMBT2,MAZ,TRIM72,TGFBR2,DVL3,FBXL18,TNRC6A,YWHAZ,CASTOR2,PSME3,CDK14,E2F6,SCD,DNAL1,ENTPD7,PDE4DIP,COPS7B,NAV2,SYNGR2
MIRNA	hsa-miR-4635	MIRNA:hsa-miR-4635	3.162e-12	11.5	313	1964	99	13650	SEC63,TIRAP,F2RL2,RALY,RABGEF1,FAXC,HEY2,FOXP4,ZNF264,RAP2A,TYRO3,TPPP,TERF2,CORO7,CDH7,CYP20A1,RBM23,RREB1,TRIP11,EHD3,TIMM8A,SSTR2,CCDC80,CACNB2,ZNF101,ZNF704,LPXN,S1PR2,MBL2,ZBTB8A,MFSD14C,TIMM50,GM2A,FAM221B,CBX2,OPA3,KIF1B,BRCC3,CLCN6,CDC73,KIF1C,ZNF548,CD200R1,PCDHA6,LHFPL3,C8A,ZFAND4,GAN,CSTF1,C3,MCTS1,CAPZA1,RORA,KLHL11,LIMD1,CSTF2,GPR107,MRPS16,ECE1,SERAC1,DNAJC10,CREG2,RGS17,DUSP19,SUSD1,AGO3,STRIP2,PTAFR,CRCP,GABPB1,TMPRSS4,MPPE1,NDNF,CACNG8,WWTR1,TNRC6C,HINT1,ZNF566,RPS6KA5,CLMP,B4GALT7,TBRG1,MAPKAPK5,TRIM66,KCNN3,RSF1,TRIM72,MDM2,SETD9,CARD8,FBLIM1,UBN2,LIPC,KLHL20,TPM3,ANP32E,HS3ST1,LZIC,TSC22D2
MIRNA	hsa-miR-6758-5p	MIRNA:hsa-miR-6758-5p	3.72424e-12	11.429	238	1964	82	13650	SLPI,MCRIP1,NRBP1,SNX11,GRSF1,TBC1D13,CBX6,AKT3,BICRAL,TUBB2A,UMPS,RFT1,PLAGL2,VHLL,CYP2W1,ABI2,SEC14L5,ZNF264,NFIX,AGO2,ZMIZ2,SAR1A,CHRDL1,ZNF347,IKBKG,GTF2A1,RAB5B,ZNF675,ZNF324B,NCBP3,LONRF3,TMEM251,ADGRF2,STX1B,GATA6,ARHGAP1,BCL9L,PFKFB3,PPP2R5D,MLXIP,CNOT6L,ERGIC1,DUSP7,IP6K1,SURF6,ANKRD42,PKM,FURIN,SEPHS1,RNF187,DUSP19,HACE1,CLDN4,NAV1,SNRPD3,PGM2L1,GPRC5A,RPP25,PTGR2,MAP2K7,ZC3H12B,LUZP1,BCL2L1,SFMBT2,MAZ,TRIM72,TGFBR2,DVL3,FBXL18,TNRC6A,YWHAZ,CASTOR2,PSME3,CDK14,E2F6,SCD,DNAL1,ENTPD7,PDE4DIP,COPS7B,NAV2,SYNGR2
MIRNA	hsa-miR-3675-3p	MIRNA:hsa-miR-3675-3p	4.14076e-12	11.3829	140	1964	58	13650	SEC63,KIF5B,TAF8,CD300LG,RPL12,ADA2,KIAA0513,ZNF136,FAT3,RREB1,SLC44A1,RBM48,CCDC80,RGS9BP,ALG1,TBC1D25,EPB41L3,TSKU,CLCC1,ZNF675,SLC10A6,GEN1,ZNF292,KIF1C,BCKDK,OTUD7B,DNAJC24,FOXJ3,PTK6,DNAJC28,POU2F3,MAGI3,SNX22,S1PR1,LETM1,ZNF99,TNFRSF13C,OTULIN,ARL6IP1,ZSCAN22,SYNJ2BP,QPCTL,IREB2,MXD1,TNPO3,SCUBE3,HASPIN,RBM28,AGAP9,NLRC3,ZNF124,RSRC1,LAX1,SOAT1,KDELR1,LZIC,NT5DC3,RAD51
MIRNA	hsa-miR-8082	MIRNA:hsa-miR-8082	4.81367e-12	11.3175	180	1964	68	13650	CEP97,TCN2,FAXC,RPL7L1,DCTN6,ELP2,PLAGL2,SUMO1,FUT11,SLC25A36,SCN2B,MLLT1,ARL5B,THAP1,WDR13,FAM71F2,TIMM8A,ZNF347,ZBTB37,PRR23A,VPS37C,ZNF573,RRP7A,ZNF675,ZBTB8A,HLA-A,OCIAD2,GLUL,PER2,VPS53,PPP2R1B,BCL9L,ALDH9A1,ORAI2,UTP6,RNF125,CRKL,CAPZA1,ZNF440,AVL9,SPATA2,NFIC,KRTAP9-6,TRAF3IP2,MYDGF,ALG14,PGM2L1,ALDOA,LRTOMT,NUDT3,KNSTRN,RRM2,ZNF878,RBMS2,CCDC117,FAM126B,ZNF708,SLC35E1,MRPS21,TNRC6A,ZNF426,PLXND1,CAMK2A,IKZF3,MLF2,POFUT2,XPNPEP3,SLC25A16
MIRNA	hsa-miR-194-3p	MIRNA:hsa-miR-194-3p	5.12501e-12	11.2903	118	1964	52	13650	ZNF587,GPAT4,TAF8,NCMAP,ARHGEF2,FBXO48,SUMO1,BMP3,NACC1,TP53,FADS6,TK1,NUFIP2,TRMU,NCBP3,CDCP1,SLC7A5,GRK2,NPLOC4,ATL3,ALDH9A1,ZBTB34,HOXC4,DDX19A,PPP1R15B,SKI,PFAS,SNAP25,EXOSC2,ICOSLG,MKNK2,IP6K1,GLG1,ECE1,MINK1,GPRC5A,NR1H2,RAB11FIP4,AASDHPPT,ORC6,RGP1,RARA,MRI1,CARM1,UBN2,EIF4EBP1,ADRM1,CPT1A,SH3TC2,KBTBD12,EVI5,LOXL2
MIRNA	hsa-miR-4767	MIRNA:hsa-miR-4767	5.65481e-12	11.2476	52	1964	32	13650	ZNF107,MAFK,ZNF451,MLLT1,CDH7,S1PR2,ZNF324B,CHST12,TRPV2,SUGT1,TCF23,SKI,TXNDC16,CPSF2,TNFSF15,RAB11B,TOX4,KDM6B,ZBTB3,TNFRSF13C,TMEM120B,STK11,CNBP,DHX40,ZNF878,HEXA,BBC3,ZNF124,DNAH17,PDE7A,BAG5,SNRPD1
MIRNA	hsa-miR-1908-5p	MIRNA:hsa-miR-1908-5p	5.84069e-12	11.2335	122	1964	53	13650	HRNR,KLLN,AKT1S1,ASB6,NACC1,SLC1A2,MAFK,ZNF451,CDH7,CALR,NKRF,INO80E,CYTH2,PDE4C,THSD4,GATAD2A,FSCN1,RPL28,SPRY4,SCAMP4,SLC7A5,NEUROD2,MRPL44,ZCCHC3,SYNGR1,LHFPL3,ZNF556,MYADM,ATL2,SKI,SFN,RAB11B,ARHGAP39,ARHGDIA,MNT,KHSRP,TOMM40,ARHGAP31,UNK,ARL8A,PTGR2,ANKRD52,DNAJA4,NRGN,FAM83H,HEXA,PEX26,CDKN1A,SEMA3F,VAV3,SIPA1,SRCIN1,POFUT2
MIRNA	hsa-miR-5095	MIRNA:hsa-miR-5095	5.97658e-12	11.2235	367	1964	110	13650	MED16,ATM,ZMAT3,GRSF1,SLC1A5,PARD3,ZNF48,RPL7L1,RRP36,MPLKIP,GK5,FBXO48,AGPAT5,ABI2,RAB11FIP1,SLC9A7,FHL2,TMCO1,IRAK4,MUC20,ZNF665,UBE2B,KIF3A,CYP20A1,NINJ1,LINC00598,NOL9,ZNF347,NUFIP2,AKR7A2,RRP7A,HAUS3,BTBD9,XIAP,PAICS,METTL2B,CCS,ORAI2,TPMT,PRIM1,TRUB2,ZYG11A,MRNIP,NR2F6,C3,ARHGEF39,SKI,MCTS1,ATG2A,BTG2,ERGIC1,SLC27A4,LIMD1,SURF6,TTF2,KLHDC10,ABCG8,ZNF785,GSR,DNAJC10,KIAA1549,PNPLA3,TRIM13,PRKX,ALDH6A1,STRIP2,POC1A,TRAF3IP2,GABPB1,MPPE1,ZNF431,CACNG8,SCNM1,ZNF417,ZKSCAN1,MRPS10,TNFAIP8L1,WASF2,SYNJ2BP,MINDY1,DARS2,ZNF730,ZNF491,RAB11FIP4,INTS7,ZNF878,FAM126B,SOCS5,LNPK,AQR,RBM28,TMEM59,CDKN1A,COX6B1,TGFBR2,STX7,MRI1,RPL23,DIP2A,ZNF426,THOC5,DSN1,MAT2A,CPT1A,S1PR3,CHST6,HS3ST1,PKHD1,ZNF277,CAPZA2
MIRNA	hsa-miR-7151-3p	MIRNA:hsa-miR-7151-3p	5.97658e-12	11.2235	367	1964	110	13650	MED16,ATM,ZMAT3,GRSF1,SLC1A5,PARD3,ZNF48,RPL7L1,RRP36,MPLKIP,GK5,FBXO48,AGPAT5,ABI2,RAB11FIP1,SLC9A7,FHL2,TMCO1,IRAK4,MUC20,ZNF665,UBE2B,KIF3A,CYP20A1,NINJ1,LINC00598,NOL9,ZNF347,NUFIP2,AKR7A2,RRP7A,HAUS3,BTBD9,XIAP,PAICS,METTL2B,CCS,ORAI2,TPMT,PRIM1,TRUB2,ZYG11A,MRNIP,NR2F6,C3,ARHGEF39,SKI,MCTS1,ATG2A,EXOSC2,BTG2,ERGIC1,SLC27A4,LIMD1,SURF6,TTF2,KLHDC10,ABCG8,ZNF785,GSR,DNAJC10,KIAA1549,PNPLA3,TRIM13,PRKX,ALDH6A1,STRIP2,POC1A,TRAF3IP2,GABPB1,MPPE1,ZNF431,CACNG8,ZNF417,ZKSCAN1,MRPS10,TNFAIP8L1,WASF2,SYNJ2BP,MINDY1,DARS2,ZNF730,ZNF491,RAB11FIP4,INTS7,ZNF878,FAM126B,SOCS5,LNPK,AQR,RBM28,TMEM59,CDKN1A,COX6B1,TGFBR2,STX7,MRI1,RPL23,DIP2A,ZNF426,THOC5,DSN1,MAT2A,CPT1A,S1PR3,CHST6,HS3ST1,PKHD1,ZNF277,CAPZA2
MIRNA	hsa-miR-6875-5p	MIRNA:hsa-miR-6875-5p	6.30625e-12	11.2002	104	1964	48	13650	TGFBR3L,UPK3BL1,CAPN15,TUBB2A,HBS1L,TUBB,MSN,PGAM4,NACC1,MLLT1,CDH7,MORC4,LINC00598,CCL22,PLCG2,NDUFA5,POLR2J3,RRP7A,TRAPPC2,SLC7A5,SUGT1,UBXN2B,ZCCHC3,PGAM1,CSTF1,MKNK2,SH3BP5L,RAB1B,NFIC,HYOU1,IER5,TMEM127,MYO18A,ZXDB,RPS6KA5,PLEKHG2,CNBP,ARL6IP1,PHB2,RBM28,CCND1,KMT2D,ARPC3,UBL4A,YWHAZ,UBN2,VSTM5,SRCIN1
MIRNA	hsa-miR-3126-5p	MIRNA:hsa-miR-3126-5p	6.30625e-12	11.2002	104	1964	48	13650	TGFBR3L,UPK3BL1,CAPN15,TUBB2A,HBS1L,TUBB,MSN,PGAM4,NACC1,MLLT1,CDH7,MORC4,LINC00598,CCL22,PLCG2,NDUFA5,POLR2J3,RRP7A,TRAPPC2,SLC7A5,SUGT1,UBXN2B,ZCCHC3,PGAM1,CSTF1,MKNK2,SH3BP5L,RAB1B,NFIC,HYOU1,IER5,TMEM127,MYO18A,ZXDB,RPS6KA5,PLEKHG2,CNBP,ARL6IP1,PHB2,RBM28,CCND1,KMT2D,ARPC3,UBL4A,YWHAZ,UBN2,VSTM5,SRCIN1
MIRNA	hsa-miR-588	MIRNA:hsa-miR-588	6.425e-12	11.1921	210	1964	75	13650	TIRAP,AGTPBP1,ZNF607,LHPP,ASB6,PDF,RRP36,GNB1L,LRIG1,CREBRF,NRF1,ZNF665,TYRO3,QSOX1,CORO7,THAP1,RBM23,ZMIZ2,SSTR2,ALG1,ZNF101,ZNF573,PARP2,GLTP,PER2,MAVS,SLC7A5,CHAF1B,KIF1B,RABGAP1L,SATB1,PHF20,ZNF584,YME1L1,FPR1,UTP6,GAN,MYADM,RYK,SKI,BTG2,SHE,ATXN3,RHOBTB3,TRIM65,SUSD1,DDX19B,TSPYL1,GRID2IP,CRCP,CACNG8,ZNF678,TOMM40,PCBD2,CNBP,SGTB,PTGR2,GPKOW,KNSTRN,AP2M1,FAM126B,PEX26,CYCS,ZNF669,GINM1,ZFP69B,C6ORF89,NIP7,BCL2L15,SLC38A7,CCDC90B,PANK1,TNRC6B,LZIC,TRMO
MIRNA	hsa-miR-3975	MIRNA:hsa-miR-3975	7.49184e-12	11.1254	77	1964	40	13650	SSH3,TFCP2L1,SNX9,CRY2,RFT1,GGCX,DFFA,PLLP,PLCE1,SETD7,QSOX1,LIN9,SLC24A4,TMBIM6,ZNF33A,BAZ2A,ZBTB8A,GAGE1,UBXN2B,TMEM19,RPH3AL,TIPIN,DDN,ARHGDIA,NFIC,ADM,LMNB2,SIGLEC9,ZNF81,RHOF,RBMS2,TOLLIP,CD209,ARL5A,WNK1,DVL3,ACAP2,DSN1,TMEM239,EGF
MIRNA	hsa-miR-6836-3p	MIRNA:hsa-miR-6836-3p	7.68669e-12	11.1143	198	1964	72	13650	TIRAP,TUBGCP5,AGTPBP1,SNX9,UGGT1,ARL10,LIMA1,PARD3,TNFSF10,RRP36,LRIG2,TMEM170A,DFFA,FUT11,ZNF860,AEN,MYLK3,FAM71F2,NUCB1,TIMM8A,ZNF573,ACOT2,OPA3,SLC7A5,STX1B,CRISPLD2,RABGAP1L,GATA6,CENPM,PCDHA6,ORAI2,KLF8,TRAF1,WSB1,MYOZ3,MTA3,METTL15,ABCG8,MSANTD4,RGS17,FAM151B,ERCC6L2,HPSE,OSBPL10,ITGA2,TTLL12,ALDH6A1,DDX19B,TNFRSF13C,ZNF417,ZNF786,RACGAP1,PCCB,ALDOA,ZKSCAN1,MCL1,MOB3A,MSANTD3,SLFN13,ORC6,LGALS8,NDUFV3,SLC35B3,PEX26,PRMT7,RGP1,SLC35E1,RPL37,WWC2,IRGQ,DTWD2,SNRPD1
MIRNA	hsa-miR-5194	MIRNA:hsa-miR-5194	8.84687e-12	11.0532	123	1964	53	13650	MCRIP1,RAB5C,CFL1,ARHGEF2,RPL7L1,SHMT1,APEX1,TMEM11,ITPRIPL2,PLAGL2,PDP2,MSN,NACC1,ANKRD40,SLC2A5,NFIX,CALR,YIPF2,TMBIM6,PPP1R9B,TRMU,SPRY4,GDE1,OGDH,KRT8,LASP1,KMT5A,TTYH3,ATG9A,IP6K1,ASPH,FOXK1,SPATA2,TACR3,RNF187,NFIC,TTLL12,ZNF805,LMNB2,NAV1,WDR45B,WASF2,GPRC5A,ABCC5,MSANTD3,SRM,ARPC3,FBLIM1,FAM189B,PTGES2,PLXND1,MLF2,SRCIN1
MIRNA	hsa-miR-6795-5p	MIRNA:hsa-miR-6795-5p	9.80507e-12	11.0085	127	1964	54	13650	NRBP1,C20ORF96,TRIR,EIF4H,TUBB2A,MPLKIP,DLGAP3,SUMO1,PHYHIP,NACC1,RREB1,AGO2,CCL22,QSOX2,C1D,BEST3,USP22,LASP1,PHC1,ATL3,MRE11,EP300,CHAC1,ZNF562,OSTM1,DUSP7,CSTF2,AIP,RAB11B,MGAT5B,CACNB1,KDM6B,ARHGDIA,SMTN,PTPN6,HACE1,STK11,KHSRP,CNBP,UNK,PRRT2,SON,MAP2K7,NRGN,RBM28,FAM83H,CDKN1A,BDNF-AS,BBC3,OTUD4,ZNF426,ACOX1,MARK2,BAG5
MIRNA	hsa-miR-6829-5p	MIRNA:hsa-miR-6829-5p	9.84005e-12	11.007	71	1964	38	13650	FBXW8,NRBP1,AKT1S1,TAF8,HLA-B,NACC1,TIAL1,FADS6,CCNF,RAPGEF1,SLC12A7,TMEM91,TMEM109,GDE1,SLC7A5,SKI,WARS,MKNK2,ABCG8,POU2F3,PKM,ADGRL1,PHF19,NFIC,TMEM127,CLDN4,STK11,MLEC,RNF4,ORC6,SLC7A1,COX6B1,FBXL18,INAFM1,DAO,PLXND1,FGF19,KBTBD12
MIRNA	hsa-miR-17-5p	MIRNA:hsa-miR-17-5p	1.0473e-11	10.9799	1088	1964	247	13650	SACS,ZNF280B,PURB,CEP97,SIKE1,NRIP3,NRBP1,TP53INP1,MED16,ATP2B1,ZMAT3,CAPN15,FAXC,MTRF1L,CRY2,SLC1A5,LIMA1,SOCS6,EIF4H,ZMYM1,PARD3,YES1,DCTN6,TBC1D15,DHODH,ZNF107,APEX1,ELP2,ZBTB18,PLAGL2,FBXO48,ERGIC2,RBM12B,ABI2,GAPDH,RAB11FIP1,PEAK1,KIAA0513,FXYD5,EMC1,IRAK4,ZNF665,ZNF264,SAMD9L,TP53,ZNF770,MLLT1,QSOX1,TET3,FEM1A,TRIM44,ZNF652,MYPN,MYLK3,LINC00598,NBL1,KLF10,PVR,PDE4C,ZNF347,NUFIP2,ZBTB37,CDKN2AIPNL,TMBIM6,RAB5B,DNMBP,AKR7A2,TSKU,CSNK1A1,BAZ2A,CEP104,MFHAS1,KPNA2,TRAPPC2,ACOT2,UBXN2A,XIAP,MAVS,CCSER2,LASP1,TMEM19,VPS53,CRISPLD2,RPS15A,MOB1B,BICD2,EREG,RABGAP1L,GATA6,MYH9,ARHGAP1,EIF5A2,PGAM1,CCDC125,ATL3,IPP,ALDH9A1,SSH2,ORAI2,UBFD1,EZH1,HIST1H2BD,MLXIP,PPP2R1A,PRIM1,NABP1,SLC5A3,ZYG11A,FBXO31,CPE,NR2F6,PPP1R15B,CNOT6L,MTPAP,SKI,RNF115,ATG2A,RORA,HSPA8,BTG2,FOXJ3,OSTM1,MKNK2,WSB1,SOD2,MSMO1,TRAPPC10,DNAJC28,ABCG8,ZDHHC20,PDPK1,ZNF785,C17ORF75,FOXK1,MICB,MTF1,CCND2,ADAR,DNAJC10,PRICKLE1,CAV1,KDM6B,SKIL,TRIM65,SHOC2,HAUS8,MNT,ITGA2,C11ORF54,AGO3,KLHL15,UBE2S,ZNF805,TRAF3IP2,ATAT1,TMEM127,MINK1,CRCP,DCTN5,GABPB1,MPPE1,PRRG4,STK11,ZNF417,ZNF786,FOXK2,BRI3BP,WAC,PGM2L1,RACGAP1,SESN2,MRPS10,AMD1,TNFAIP8L1,RPS6KA5,DYNC1LI2,MCL1,BTN3A2,SYNJ2BP,NUDT3,SGTB,UNK,AAK1,ARSJ,TNPO3,SMAD5,SON,CMPK1,MAPKAPK5,ANKRD52,ZNF682,MAPK1,RRM2,DYRK2,IFNAR2,FBXO28,FAM126B,SOCS5,LCOR,PMAIP1,CCND1,METTL8,BLOC1S3,CDKN1A,ZNF800,COX6B1,CYCS,ACBD5,MDM2,TGFBR2,TOB1,PLXNA1,OTUD4,KLHL36,DEPDC1,LY6G5B,MYLIP,SENP1,TNRC6A,YWHAZ,RPRD2,ANKFY1,RPL37,N4BP1,KANSL1,ZNF426,RPS27A,ACAP2,RNF216,PITPNA,RUNX1,CPT1A,SCD,ACOX1,KLHL20,DNAL1,ENTPD7,NUP35,NFAT5,HS3ST1,TNRC6B,BCL2L11,PPP1R12B,LZIC,TMEM167A,CAPZA2,ETF1
MIRNA	hsa-miR-6805-5p	MIRNA:hsa-miR-6805-5p	1.04752e-11	10.9798	98	1964	46	13650	CFL1,CD55,SHMT1,APEX1,NDRG3,DCAKD,FZD7,CDK16,CIAPIN1,RAPGEF1,QSOX2,VPS37C,BAZ2A,FSCN1,TMEM109,CES2,NEUROD2,AHDC1,ARL5C,ATG2A,WARS,SFN,TRAPPC10,DPM2,MICB,ZFHX3,MGAT5B,SPATA2,FURIN,RNF187,NFIC,OLFML2A,CST9,ALDOA,KHSRP,DNLZ,SON,HSP90B1,ABCC5,PTPA,THRA,TOLLIP,CDKN1A,SHMT2,MARK2,MSI1
MIRNA	hsa-miR-6871-5p	MIRNA:hsa-miR-6871-5p	1.04752e-11	10.9798	98	1964	46	13650	AKT1S1,RIF1,EXOC8,ZKSCAN8,EIF4A3,FEM1A,GIPC1,DPH2,TMED4,CYB561,SAR1A,PTPRE,CTDSP2,TMEM91,TRMU,RAD51B,MYH9,B3GALT5,CHAC1,SOD2,NTSR1,TIGD5,ATF6,PAPOLA,ADAR,SPATA2,RNF187,NCOR2,MBD6,NCEH1,ZNF417,STMP1,NUDT3,BCL10,RBMS2,TPCN2,PEX26,WNT7B,PLCD3,STX7,RPRD2,KANSL1,GCDH,PDE7A,TSPYL4,CLEC17A
MIRNA	hsa-miR-3187-3p	MIRNA:hsa-miR-3187-3p	1.06476e-11	10.9727	216	1964	76	13650	RHOA,TIRAP,AGTPBP1,LHPP,PDF,TUBB2A,RRP36,GNB1L,LRIG1,ABI2,ZNF665,TYRO3,QSOX1,CORO7,THAP1,RBM23,ZMIZ2,SSTR2,ALG1,ZNF101,ZNF573,CSNK1A1,PARP2,GLTP,PER2,MAVS,SLC7A5,CHAF1B,KIF1B,RABGAP1L,BCL9L,PHF20,ZNF584,YME1L1,FPR1,UTP6,GAN,MYADM,RYK,CNOT6L,SKI,BTG2,SHE,ATXN3,PKM,RHOBTB3,TRIM65,SUSD1,DDX19B,TSPYL1,RPS21,CRCP,CACNG8,ZNF678,TOMM40,PCBD2,CNBP,SGTB,PTGR2,GPKOW,KNSTRN,HMGN2,FAM126B,PEX26,CYCS,ZNF669,GINM1,C6ORF89,NIP7,BCL2L15,SLC38A7,CCDC90B,PANK1,TNRC6B,LZIC,TRMO
MIRNA	hsa-miR-4784	MIRNA:hsa-miR-4784	1.06476e-11	10.9727	216	1964	76	13650	TGFBR3L,EZH2,MCRIP1,GXYLT2,TMBIM4,TRIR,ARHGEF2,TUBB2A,HAP1,CKAP2L,CYP2W1,FZD7,SLITRK5,ZBTB44,MRPL12,RBM8A,QSOX1,NLGN2,IKBKG,ATXN7L3,ZNF85,WIZ,ZBTB45,TSKU,RPL13A,XRCC3,NCBP3,SUGT1,GATA6,EIF5A2,PFKFB3,FLOT2,MLXIP,CPE,CHAC1,MIGA2,SAMD10,BTG2,S100A16,ERGIC1,SURF6,GPR107,KRT80,TIGD5,NFIC,LRRC20,ALG14,LMNB2,MBD6,PHF12,GPRC5A,ARHGAP31,ARL6IP1,RPP25,HES6,RNF157,AP2M1,ZNF783,MAPK1,SLC7A1,AMER1,ARID1A,FAM83H,BCL2L1,MAZ,CDKN1A,BDNF-AS,WNT7B,BBC3,PEG10,YWHAZ,NDEL1,UBN2,ZADH2,TNRC6B,SH3TC2
MIRNA	hsa-miR-548aq-3p	MIRNA:hsa-miR-548aq-3p	1.09767e-11	10.9595	273	1964	89	13650	CKS2,CD59,ZNF280B,CDKN1B,PDGFRA,ZNF607,CLN8,FAXC,YES1,ZNF749,ZNF608,RPL10A,GGCX,ITPRIPL2,MPZL1,SAR1B,ZNF652,CNNM3,NUDCD3,HES7,ALG1,FDX1,LONRF3,HSBP1,SYNCRIP,SUGT1,GRK2,KIF1B,MOB1B,TVP23C,ADAM17,SERBP1,VCAM1,SLC25A43,ENAH,TOR1AIP2,MICA,MTPAP,SKI,CHMP1B,CAPZA1,ICOSLG,MKNK2,LIMD1,KLHDC10,TNFSF15,HOXA9,ZFHX3,GSR,CDC14B,SKIL,PHF19,UFM1,ZNF99,PHF12,HINT1,KHSRP,MRPS10,ZNF566,DYNC1LI2,CAMLG,SNX12,YY2,ARF1,PHB2,ZNF81,ZNF581,MAPKAPK5,AMER1,HMGN2,CCDC117,FAM126B,LNPK,ARID1A,PDZD8,TRIM72,OTUD4,GMPR,PSAT1,RSRC1,KANSL1,GTF2B,SSU72,ZNF583,SOAT1,HHIP,ZNF100,GPC4,TSC22D2
MIRNA	hsa-miR-548x-3p	MIRNA:hsa-miR-548x-3p	1.09767e-11	10.9595	273	1964	89	13650	CKS2,CD59,ZNF280B,CDKN1B,PDGFRA,ZNF607,CLN8,FAXC,YES1,ZNF749,ZNF608,RPL10A,GGCX,ITPRIPL2,MPZL1,SAR1B,ZNF652,CNNM3,NUDCD3,HES7,ALG1,FDX1,LONRF3,HSBP1,SYNCRIP,SUGT1,GRK2,KIF1B,MOB1B,TVP23C,ADAM17,SERBP1,VCAM1,SLC25A43,ENAH,TOR1AIP2,MICA,MTPAP,SKI,CHMP1B,CAPZA1,ICOSLG,MKNK2,LIMD1,KLHDC10,TNFSF15,HOXA9,ZFHX3,GSR,CDC14B,SKIL,PHF19,UFM1,ZNF99,PHF12,HINT1,KHSRP,MRPS10,ZNF566,DYNC1LI2,CAMLG,SNX12,YY2,ARF1,PHB2,ZNF81,ZNF581,MAPKAPK5,AMER1,HMGN2,CCDC117,FAM126B,LNPK,ARID1A,PDZD8,TRIM72,OTUD4,GMPR,PSAT1,RSRC1,KANSL1,GTF2B,SSU72,ZNF583,SOAT1,HHIP,ZNF100,GPC4,TSC22D2
MIRNA	hsa-miR-548aj-3p	MIRNA:hsa-miR-548aj-3p	1.09767e-11	10.9595	273	1964	89	13650	CKS2,CD59,ZNF280B,CDKN1B,PDGFRA,ZNF607,CLN8,FAXC,YES1,ZNF749,ZNF608,RPL10A,GGCX,ITPRIPL2,MPZL1,SAR1B,ZNF652,CNNM3,NUDCD3,HES7,ALG1,FDX1,LONRF3,HSBP1,SYNCRIP,SUGT1,GRK2,KIF1B,MOB1B,TVP23C,ADAM17,SERBP1,VCAM1,SLC25A43,ENAH,TOR1AIP2,MICA,MTPAP,SKI,CHMP1B,CAPZA1,ICOSLG,MKNK2,LIMD1,KLHDC10,TNFSF15,HOXA9,ZFHX3,GSR,CDC14B,SKIL,PHF19,UFM1,ZNF99,PHF12,HINT1,KHSRP,MRPS10,ZNF566,DYNC1LI2,CAMLG,SNX12,YY2,ARF1,PHB2,ZNF81,ZNF581,MAPKAPK5,AMER1,HMGN2,CCDC117,FAM126B,LNPK,ARID1A,PDZD8,TRIM72,OTUD4,GMPR,PSAT1,RSRC1,KANSL1,GTF2B,SSU72,ZNF583,SOAT1,HHIP,ZNF100,GPC4,TSC22D2
MIRNA	hsa-miR-548ae-3p	MIRNA:hsa-miR-548ae-3p	1.09767e-11	10.9595	273	1964	89	13650	CKS2,CD59,ZNF280B,CDKN1B,PDGFRA,ZNF607,CLN8,FAXC,YES1,ZNF749,ZNF608,RPL10A,GGCX,ITPRIPL2,MPZL1,SAR1B,ZNF652,CNNM3,NUDCD3,HES7,ALG1,FDX1,LONRF3,HSBP1,SYNCRIP,SUGT1,GRK2,KIF1B,MOB1B,TVP23C,ADAM17,SERBP1,VCAM1,SLC25A43,ENAH,TOR1AIP2,MICA,MTPAP,SKI,CHMP1B,CAPZA1,ICOSLG,MKNK2,LIMD1,KLHDC10,TNFSF15,HOXA9,ZFHX3,GSR,CDC14B,SKIL,PHF19,UFM1,ZNF99,PHF12,HINT1,KHSRP,MRPS10,ZNF566,DYNC1LI2,CAMLG,SNX12,YY2,ARF1,PHB2,ZNF81,ZNF581,MAPKAPK5,AMER1,HMGN2,CCDC117,FAM126B,LNPK,ARID1A,PDZD8,TRIM72,OTUD4,GMPR,PSAT1,RSRC1,KANSL1,GTF2B,SSU72,ZNF583,SOAT1,HHIP,ZNF100,GPC4,TSC22D2
MIRNA	hsa-miR-122-5p	MIRNA:hsa-miR-122-5p	1.24029e-11	10.9065	568	1964	150	13650	RHOA,SLC11A2,NUMBL,RABGEF1,GRSF1,SLC1A5,BROX,FAM118A,ESF1,AKT3,RRP36,MPLKIP,SLC16A5,GK5,PLAGL2,SUMO1,RAB11FIP1,PDP2,CCNG1,MSN,FHL2,TMCO1,FUT11,ARSA,ZNF264,RBM43,MAFK,CLSPN,NOL10,TIAL1,TERF2,FADS6,QSOX1,CYP20A1,EEF2K,TOB2,CALR,RBM23,FAM71F2,VHL,SAR1A,SLC44A1,SSTR2,ZNF347,RGS9BP,ALG1,PRR23A,PPP1R9B,HM13,ZNF573,ABCF1,ZBTB8A,TIMM50,NCBP3,GLUL,XIAP,MED7,FAM217B,GDE1,CHST12,COL13A1,SLC7A5,HECTD3,VPS53,RPS15A,MCM8,CENPM,METTL2B,KIF1C,AKAP5,LRCH3,CCS,F2,ORAI2,ADAM17,FOXP1,IBA57,YME1L1,MLXIP,TCF23,PARP11,C3,VEGFC,FOXJ3,REL,SLC9A1,TIMM29,WSB1,FLG2,GPR75,LYRM4,ECE1,SERAC1,PKM,TFDP2,XKR4,CDK19,TRIM65,SNX22,OSBPL10,TTLL12,AGO3,SLC31A1,UTP4,DCTN5,ALG14,SMTNL2,LMNB2,ZNF431,ZSWIM1,BAX,ZNF786,LRRC3C,FOXK2,BRI3BP,RACGAP1,ALDOA,RPS6KA5,ENTPD1,BTN3A2,NUDT3,ADM2,PTGR2,RNF157,MAPKAPK5,ORC6,MAPK1,SLC7A1,RABL3,MED29,IFNAR2,GFPT1,LUZP1,CDK4,BCL2L1,MAZ,AGAP9,PEG10,SSR3,SLC35E1,MRI1,TNRC6A,RNF216,NIP7,GALNT3,GTF2B,BCL2L15,MLF2,KDELR1,HS3ST1
MIRNA	hsa-miR-3665	MIRNA:hsa-miR-3665	1.38736e-11	10.8578	155	1964	61	13650	LCLAT1,DPYSL5,ZNF557,RAB5C,ZNF284,GGCX,PLAGL2,TANGO2,SAR1B,AGTRAP,HOXC8,PGAM4,SLC2A6,NACC1,MAFK,FAT3,TK1,FEM1A,CGNL1,ZNF85,TRPV2,CBX3,LASP1,PGAM1,FOSL2,TTYH3,UBFD1,TRAF1,PPP1R15B,BTG2,STOML3,GPR107,FOXK1,CRTAP,EPHB2,SEPHS1,NFIC,TMEM127,IFFO2,TOMM20,QSER1,NAV1,SNRPD3,NCEH1,USP6NL,MLEC,TRAF7,B4GALT7,MMS22L,SLC7A1,NRGN,CDKN1A,RNF24,ZNF641,ANGPT4,KLF2,CAMK2A,KLHL26,FGF19,COPS7B,TTC21B
MIRNA	hsa-miR-5089-5p	MIRNA:hsa-miR-5089-5p	1.44972e-11	10.8387	343	1964	104	13650	AKIRIN1,ZMAT3,CRY2,PARD3,ZNF48,RPL7L1,PDF,DCTN6,DHODH,GK5,ABI2,EMC1,IRAK4,ZNF665,UBE2B,CLSPN,TYRO3,KIF3A,MYPN,MYLK3,LINC00598,PDE4C,ZNF347,HES7,GADL1,ALG1,CDKN2AIPNL,CEP104,SPRY4,UBXN2A,ZNF703,C11ORF98,RAB4A,VPS53,CRISPLD2,RABGAP1L,METTL2B,KIF1C,CCDC125,CCS,CASP16P,ORAI2,TPMT,PRIM1,ZNF562,MICA,ARHGEF39,WSB1,TBXA2R,SHE,LIMD1,TTF2,ABCG8,ZNF785,C17ORF75,FOXK1,DNAJC10,FBXO47,KIAA1549,TRIM65,TTLL12,C11ORF54,AGO3,STRIP2,POC1A,TRAF3IP2,CRCP,GABPB1,MPPE1,LMNB2,TIMELESS,ALDOA,MRPS10,TNFAIP8L1,WASF2,SYNJ2BP,NUDT3,PHB2,GJC1,MAPKAPK5,SLFN13,ZNF682,ZNF878,FAM126B,LNPK,METTL8,PEX26,TRIM72,CYCS,ZNF708,MRPS21,STX7,LY6G5B,MRI1,RNF216,THOC5,CPT1A,ZNF623,CHST6,GGA2,HS3ST1,TNRC6B,IMP4,CAPZA2
MIRNA	hsa-miR-548j-3p	MIRNA:hsa-miR-548j-3p	2.01381e-11	10.696	271	1964	88	13650	CKS2,CD59,ZNF280B,CDKN1B,PDGFRA,ZNF607,CLN8,FAXC,YES1,ZNF749,ZNF608,RPL10A,GGCX,MPZL1,SAR1B,ZNF652,CNNM3,NUDCD3,HES7,ALG1,FDX1,LONRF3,HSBP1,SYNCRIP,SUGT1,GRK2,KIF1B,MOB1B,TVP23C,ADAM17,SERBP1,VCAM1,SLC25A43,ENAH,TOR1AIP2,MICA,MTPAP,SKI,CHMP1B,CAPZA1,ICOSLG,MKNK2,LIMD1,KLHDC10,TNFSF15,HOXA9,ZFHX3,GSR,CDC14B,SKIL,PHF19,UFM1,ZNF99,PHF12,HINT1,KHSRP,MRPS10,ZNF566,DYNC1LI2,CAMLG,SNX12,YY2,ARF1,PHB2,ZNF81,ZNF581,MAPKAPK5,AMER1,HMGN2,CCDC117,FAM126B,LNPK,ARID1A,PDZD8,TRIM72,OTUD4,GMPR,PSAT1,RSRC1,KANSL1,GTF2B,SSU72,ZNF583,SOAT1,HHIP,ZNF100,GPC4,TSC22D2
MIRNA	hsa-miR-548ah-3p	MIRNA:hsa-miR-548ah-3p	2.01381e-11	10.696	271	1964	88	13650	CKS2,CD59,ZNF280B,CDKN1B,PDGFRA,ZNF607,CLN8,FAXC,YES1,ZNF749,ZNF608,RPL10A,GGCX,MPZL1,SAR1B,ZNF652,CNNM3,NUDCD3,HES7,ALG1,FDX1,LONRF3,HSBP1,SYNCRIP,SUGT1,GRK2,KIF1B,MOB1B,TVP23C,ADAM17,SERBP1,VCAM1,SLC25A43,ENAH,TOR1AIP2,MICA,MTPAP,SKI,CHMP1B,CAPZA1,ICOSLG,MKNK2,LIMD1,KLHDC10,TNFSF15,HOXA9,ZFHX3,GSR,CDC14B,SKIL,PHF19,UFM1,ZNF99,PHF12,HINT1,KHSRP,MRPS10,ZNF566,DYNC1LI2,CAMLG,SNX12,YY2,ARF1,PHB2,ZNF81,ZNF581,MAPKAPK5,AMER1,HMGN2,CCDC117,FAM126B,LNPK,ARID1A,PDZD8,TRIM72,OTUD4,GMPR,PSAT1,RSRC1,KANSL1,GTF2B,SSU72,ZNF583,SOAT1,HHIP,ZNF100,GPC4,TSC22D2
MIRNA	hsa-miR-548am-3p	MIRNA:hsa-miR-548am-3p	2.01381e-11	10.696	271	1964	88	13650	CKS2,CD59,ZNF280B,CDKN1B,PDGFRA,ZNF607,CLN8,FAXC,YES1,ZNF749,ZNF608,RPL10A,GGCX,MPZL1,SAR1B,ZNF652,CNNM3,NUDCD3,HES7,ALG1,FDX1,LONRF3,HSBP1,SYNCRIP,SUGT1,GRK2,KIF1B,MOB1B,TVP23C,ADAM17,SERBP1,VCAM1,SLC25A43,ENAH,TOR1AIP2,MICA,MTPAP,SKI,CHMP1B,CAPZA1,ICOSLG,MKNK2,LIMD1,KLHDC10,TNFSF15,HOXA9,ZFHX3,GSR,CDC14B,SKIL,PHF19,UFM1,ZNF99,PHF12,HINT1,KHSRP,MRPS10,ZNF566,DYNC1LI2,CAMLG,SNX12,YY2,ARF1,PHB2,ZNF81,ZNF581,MAPKAPK5,AMER1,HMGN2,CCDC117,FAM126B,LNPK,ARID1A,PDZD8,TRIM72,OTUD4,GMPR,PSAT1,RSRC1,KANSL1,GTF2B,SSU72,ZNF583,SOAT1,HHIP,ZNF100,GPC4,TSC22D2
MIRNA	hsa-miR-449b-5p	MIRNA:hsa-miR-449b-5p	2.16765e-11	10.664	129	1964	54	13650	CDKN1B,GXYLT2,RALY,PTPRJ,SHMT1,BMP3,MIGA1,EFNB1,FOXN3,MLLT1,CCL22,SAR1A,ITGA11,BAZ2A,TRPV2,UBXN2B,NEUROD2,CBX3,ARHGAP1,ITGB3,MRNIP,COPZ1,SKI,MKNK2,POLL,KLHDC10,SHOC2,PHF19,DDX19B,IER5,DCTN5,MBD6,EDEM3,SESN2,PAPLN,NUDT3,SSBP2,RAB11FIP4,AASDHPPT,FZR1,TPCN2,FKBP8,LNPK,CDK4,MAZ,TGFBR2,PEG10,RGP1,KMT2D,UBL4A,VAV3,ZNF623,SYNGR2,TMEM167A
MIRNA	hsa-miR-1914-3p	MIRNA:hsa-miR-1914-3p	2.16765e-11	10.664	129	1964	54	13650	MCRIP1,RAB5C,CFL1,ARHGEF2,RPL7L1,SHMT1,APEX1,TMEM11,ITPRIPL2,PLAGL2,PDP2,MSN,NACC1,ANKRD40,SLC2A5,NFIX,CALR,YIPF2,TMBIM6,PPP1R9B,TRMU,SPRY4,GDE1,OGDH,KRT8,LASP1,KMT5A,TTYH3,ATG9A,IP6K1,ANKRD11,ASPH,FOXK1,SPATA2,TACR3,RNF187,NFIC,TTLL12,ZNF805,LMNB2,NAV1,WDR45B,WASF2,GPRC5A,ABCC5,MSANTD3,SRM,ARPC3,FBLIM1,FAM189B,PTGES2,PLXND1,MLF2,SRCIN1
MIRNA	hsa-miR-6821-3p	MIRNA:hsa-miR-6821-3p	2.54603e-11	10.5941	263	1964	86	13650	TIRAP,YPEL1,BORCS5,SLC1A5,ITPRIPL2,GK5,GPR132,WDR12,RRAD,KLHDC8A,AS3MT,ZNF43,TERF2,RBM23,TRIP11,TIMM8A,SSTR2,CHRDL1,CACNB2,ZNF101,ZNF704,HM13,TIMM50,XIAP,PARP2,STOML1,MMAB,KIF1B,CRISPLD2,PAICS,KIF1C,SH3D19,SYNGR1,METTL14,ORAI2,ARL5C,ZNF584,YME1L1,GAN,PRIM1,MYADM,ENAH,ARHGEF39,MCTS1,NWD1,TIMM29,SHE,ZCCHC8,MYOZ3,NEK9,GSR,RHCG,RGS17,OSBPL10,AGO3,DDX19B,TSPYL1,ZNF431,NUP155,CACNG8,PHF12,ALDOA,PCBD2,MRPS10,ITGAL,SGTB,PPM1F,USP1,ISG20L2,KCNN3,GTPBP10,FAM126B,CDK4,NDUFV3,WNT7B,TRIM72,ZNF708,GINM1,SP8,FBLIM1,UBN2,RPL37,S1PR3,CHST6,LRRC27,RAD51
MIRNA	hsa-miR-3150b-3p	MIRNA:hsa-miR-3150b-3p	2.67959e-11	10.5719	215	1964	75	13650	TGFBR3L,EZH2,MCRIP1,GXYLT2,TMBIM4,TRIR,ARHGEF2,TUBB2A,HAP1,CKAP2L,CYP2W1,FZD7,SLITRK5,ZBTB44,RBM8A,QSOX1,NLGN2,IKBKG,ATXN7L3,ZNF85,WIZ,ZBTB45,TSKU,RPL13A,XRCC3,NCBP3,SUGT1,GATA6,EIF5A2,PFKFB3,FLOT2,MLXIP,CPE,CHAC1,MIGA2,SAMD10,BTG2,S100A16,ERGIC1,SURF6,GPR107,KRT80,TIGD5,NFIC,LRRC20,ALG14,LMNB2,MBD6,PHF12,GPRC5A,ARHGAP31,ARL6IP1,RPP25,HES6,RNF157,AP2M1,ZNF783,MAPK1,SLC7A1,AMER1,ARID1A,FAM83H,BCL2L1,MAZ,CDKN1A,BDNF-AS,WNT7B,BBC3,PEG10,YWHAZ,NDEL1,UBN2,ZADH2,TNRC6B,SH3TC2
MIRNA	hsa-miR-6738-5p	MIRNA:hsa-miR-6738-5p	2.71104e-11	10.5669	122	1964	52	13650	MCRIP1,RAB5C,CFL1,ARHGEF2,RPL7L1,SHMT1,APEX1,TMEM11,ITPRIPL2,PLAGL2,PDP2,MSN,NACC1,ANKRD40,SLC2A5,NFIX,CALR,YIPF2,TMBIM6,PPP1R9B,TRMU,SPRY4,GDE1,OGDH,KRT8,LASP1,KMT5A,TTYH3,ATG9A,IP6K1,ASPH,FOXK1,SPATA2,TACR3,RNF187,NFIC,TTLL12,ZNF805,LMNB2,NAV1,WDR45B,WASF2,GPRC5A,ABCC5,MSANTD3,SRM,ARPC3,FBLIM1,FAM189B,PTGES2,MLF2,SRCIN1
MIRNA	hsa-miR-6764-5p	MIRNA:hsa-miR-6764-5p	3.1274e-11	10.5048	207	1964	73	13650	TIRAP,ZNF557,PACS2,CBX6,FAM118A,RRP36,APEX1,GNE,TJP3,NDRG3,MSN,NACC1,FUT11,ZNF860,KIF3A,MYPN,IGFBP4,ATXN7L3,C1D,VPS37C,FSCN1,CES2,TMEM251,TMEM19,GATA6,METTL2B,TTYH3,KLF8,FRAT2,MICA,ARHGEF39,MCTS1,PTCHD3,IP6K1,TTF2,MTA3,MSANTD4,DPM2,FOXK1,TIGD5,ERCC6L2,ZNF329,MNT,OLFML2A,TTLL12,CRCP,CPM,TNFRSF13C,RACGAP1,ALDOA,BTN3A2,SYNJ2BP,ADM2,ZNF134,ZNF500,RABL3,HSD17B12,AQR,WDR81,BBC3,CYCS,KMT2D,GPBP1,SSTR3,PPM1K,PTGES2,SLC25A45,FN3KRP,DTWD2,LIPC,HEYL,KDELR1,RAD51
MIRNA	hsa-miR-6888-3p	MIRNA:hsa-miR-6888-3p	3.39767e-11	10.4688	134	1964	55	13650	PLEKHA6,FAXC,PDF,FAM83F,LRIG1,OR7D2,EMC1,TERF2,FAM71F2,KLF10,NUDCD3,TUFT1,AKR7A2,PARP2,C6ORF141,MCM8,GAPVD1,B3GALT5,UGDH,RPS6KA4,TIMM29,SLC29A1,GPR107,ZDHHC20,SPRYD4,CDC14B,TTLL12,SUSD1,TRAF3IP2,ARL8B,TNFRSF13C,TMEM120B,CACNG8,TMEM184C,FOXK2,PGM2L1,MRPS10,CNBP,CAMLG,CLPB,TERF1,RAB11FIP4,POLR3K,IFNAR2,SGSM2,SFMBT2,GINM1,ABCF3,ANGPT4,SZT2,KLF2,ZNF555,IL17RB,NAV2,LZIC
MIRNA	hsa-miR-6790-3p	MIRNA:hsa-miR-6790-3p	3.65744e-11	10.4368	260	1964	85	13650	TIRAP,YPEL1,BORCS5,SLC1A5,ITPRIPL2,GK5,GPR132,WDR12,RRAD,KLHDC8A,AS3MT,ZNF43,TERF2,RBM23,TRIP11,TIMM8A,SSTR2,CHRDL1,CACNB2,ZNF101,ZNF704,HM13,TIMM50,XIAP,PARP2,STOML1,MMAB,HSBP1,KIF1B,CRISPLD2,PAICS,KIF1C,SH3D19,SYNGR1,METTL14,ORAI2,ZNF584,YME1L1,GAN,PRIM1,MYADM,ENAH,ARHGEF39,MCTS1,NWD1,TIMM29,SHE,ZCCHC8,MYOZ3,FOXK1,GSR,RHCG,OSBPL10,AGO3,DDX19B,TSPYL1,ZNF431,NUP155,CACNG8,PHF12,ALDOA,PCBD2,MRPS10,CNBP,ITGAL,SGTB,USP1,ISG20L2,KCNN3,GTPBP10,FAM126B,CDK4,NDUFV3,WNT7B,TRIM72,ZNF708,GINM1,SP8,FBLIM1,UBN2,RPL37,S1PR3,CHST6,LRRC27,RAD51
MIRNA	hsa-miR-4651	MIRNA:hsa-miR-4651	3.70259e-11	10.4315	170	1964	64	13650	CAPN15,RAB5C,ASB6,CBX6,B3GALNT2,SRSF1,DLGAP3,APEX1,CYP2W1,RIF1,NACC1,KLHDC8A,ANKRD45,TP53,MLLT1,TRIM44,TOB2,CALR,RREB1,YIPF2,ZMIZ2,PLCG2,TMBIM6,PPP1R9B,MYH14,SPRY4,XRCC3,SCAMP4,OGDH,ATG9A,RPS6KA4,IP6K1,CSTF2,POLL,NGFR,PKM,RAB1B,ARHGDIA,TLN1,NDUFB11,ADM,LMNB2,NPR1,ONECUT3,KCNK3,LRTOMT,CNBP,PNPLA6,PPM1F,AP2M1,ZC3H12B,FBRS,SGSM2,FKBP8,HOXB6,RBM28,BCL2L1,CCND1,ANKRD13B,ARPC3,FBXL18,ANKFY1,OTUD5,TPM3
MIRNA	hsa-miR-1277-5p	MIRNA:hsa-miR-1277-5p	3.71687e-11	10.4298	575	1964	150	13650	PLEKHA6,PLEKHA3,CEP97,SART3,BMPR1A,ZNF557,ZMAT3,PTPRJ,CRIPT,CD55,TNPO1,NLRP9,ZNF608,RNF168,CD180,TTC39B,NUS1,ZBTB18,ITPRIPL2,FBXO48,PAPSS2,CREBRF,ERGIC2,VHLL,ABI2,SAR1B,EXOC8,HOXD10,WDR12,STYX,NRF1,TMCO1,ZNF264,TPPP,ARL5B,DDX52,ZFP36L1,RBM23,DDX3X,CCT4,ZNF347,NUFIP2,INO80D,CCDC80,GTF2A1,ZNF529,HMX3,RAB5B,GTPBP2,ABCF1,ZNF675,CEP104,OCIAD2,XRCC3,UBXN2A,GM2A,TRPV2,TP53RK,LONRF3,HSBP1,TMEM251,PELP1,ZC3H6,CHAF1B,EN1,BRCC3,RPS15A,CCL16,ETV6,TTYH3,GSK3B,ZNF556,FOXP1,HOXC4,VCAM1,MYADM,NABP1,PPP1R15B,MAPK6,ZNF562,CNOT6L,CA8,RORA,RAP1A,SLC29A1,USF3,DUSP7,ATXN3,CREBZF,MSANTD4,BVES,ECE1,HOXA9,ZFHX3,GSR,CCND2,SPATA2,FBXO47,RHCG,SHISA2,TACR3,TRIM13,NFIC,HERPUD2,HMGXB4,PDCD10,LANCL3,NLK,FAM177A1,KIAA1671,ZNF678,BRI3BP,KHSRP,SMAD9,PCK1,IGF1,APOOL,AMD1,TAF13,USP6NL,UNK,ARL8A,ARSJ,ZNF134,MSANTD3,AHCYL2,KCNN3,FRRS1,ZNF878,AMER1,SLC25A12,BMP2K,SLC30A4,UHMK1,RAPH1,ACBD5,PSAT1,SEMA3F,SENP1,FBXL18,YWHAZ,RPL37,RPS27A,PIK3CG,DTX3L,ACBD7,HHIP,ANP32E,EVI5,TRMO
MIRNA	hsa-miR-520a-3p	MIRNA:hsa-miR-520a-3p	4.76299e-11	10.3221	416	1964	118	13650	MED16,LCLAT1,ZMAT3,ARL10,SLC1A5,LIMA1,PARD3,DCTN6,ZBTB18,CREBRF,ERGIC2,RBM12B,ABI2,SAR1B,RAB11FIP1,KIAA0513,FXYD5,EMC1,IRAK4,ZNF665,ZNF264,QSOX1,FEM1A,MYPN,MYLK3,LINC00598,AGO2,NOL9,PDE4C,ZNF347,INO80D,CDKN2AIPNL,CSNK1A1,CEP104,KPNA2,UBXN2A,TMEM19,VPS53,CRISPLD2,RABGAP1L,GATA6,MYH9,CCDC125,IPP,LRCH3,ORAI2,ZBTB34,ADAM17,PRIM1,ZYG11A,NR2F6,MIGA2,MICA,RNF115,OSTM1,MKNK2,WSB1,KLHDC10,ABCG8,PDPK1,ZNF785,C17ORF75,FOXK1,AVL9,CCND2,DNAJC10,TRIM65,HAUS8,NR1D2,ITGA2,MAP1B,C11ORF54,AGO3,ZNF805,TRAF3IP2,TMEM127,MINK1,CRCP,DCTN5,GABPB1,MPPE1,PRRG4,ZNF786,FOXK2,BRI3BP,MRPS10,TNFAIP8L1,SYNJ2BP,NUDT3,SGTB,UNK,SON,CMPK1,MAPKAPK5,ZNF682,IFNAR2,SOCS5,CCND1,METTL8,CDKN1A,COX6B1,CYCS,TGFBR2,LY6G5B,FAM9C,RPRD2,UBN2,ZNF426,GALNT3,CPT1A,CD44,ACOX1,DNAL1,MARK2,ZNF317,HS3ST1,TNRC6B,CAPZA2
MIRNA	hsa-miR-5584-5p	MIRNA:hsa-miR-5584-5p	4.94242e-11	10.3061	135	1964	55	13650	BMPR1A,LHPP,ARL10,STK35,BICRAL,HLA-B,ERGIC2,ZSCAN29,ARSK,SLC25A36,TET3,LINC00598,NUFIP2,NUP85,RRP7A,TRAPPC2,FAM217B,LONRF3,MAVS,SLC7A5,GEN1,EREG,CPE,TOR1AIP2,REL,INCENP,UBE2H,GLG1,SH3BP5L,MGAT5B,RNF187,HYOU1,TMEM127,GABPB1,QSER1,PHF12,WAC,RPS6KA5,DUSP4,RNF157,GP5,ZNF500,RBM28,UHMK1,CDKN1A,RAB2B,KMT2D,TNRC6A,YWHAZ,RPRD2,CASTOR2,VSTM5,SCD,MLF2,TMEM167A
MIRNA	hsa-miR-4698	MIRNA:hsa-miR-4698	5.47909e-11	10.2613	192	1964	69	13650	ZMAT3,EIF2AK2,GOSR1,DCTN6,TBC1D15,ZNF107,DLGAP3,GNE,EXOC8,AVPR1A,FUT11,ZKSCAN8,CLSPN,RAPGEF6,RBM23,CCSER2,CENPL,MOB1B,GATA6,HEPHL1,HIST1H2BD,ATG9A,PPP1R15B,C16ORF72,OTUD7B,RORA,BTG2,KLHL11,SOD2,CREBZF,DNAJC28,ANKRD11,EHD4,XKR4,SPATA2,DNAJC10,KIAA1549,TACR3,TTLL12,AGO3,LMNB2,MRPS10,SLC19A3,ARL8A,AAK1,TBRG1,MMS22L,HSD17B12,TES,FBXO28,LNPK,CD209,TMEM59,BBS5,WNT7B,PEG10,RGP1,ZNF708,ZNF669,DEPDC1,MYLIP,TIGAR,CARD8,ZNF426,DSN1,CHST6,GGA2,BCL2L11,VMP1
MIRNA	hsa-miR-663a	MIRNA:hsa-miR-663a	6.83809e-11	10.1651	132	1964	54	13650	HRNR,KLLN,AKT1S1,ASB6,NACC1,SLC1A2,MAFK,ZNF451,TP53,CDH7,CALR,NKRF,INO80E,CYTH2,PDE4C,THSD4,GATAD2A,FSCN1,RPL28,SPRY4,SCAMP4,SLC7A5,NEUROD2,MRPL44,ZCCHC3,SYNGR1,LHFPL3,ZNF556,MYADM,ATL2,SKI,SFN,RAB11B,ARHGAP39,ARHGDIA,MNT,KHSRP,TOMM40,ARHGAP31,UNK,ARL8A,PTGR2,ANKRD52,NRGN,FAM83H,HEXA,PEX26,CDKN1A,SEMA3F,VAV3,SIPA1,SRCIN1,POFUT2,NAV2
MIRNA	hsa-miR-624-3p	MIRNA:hsa-miR-624-3p	7.21624e-11	10.1417	95	1964	44	13650	NRIP3,YES1,SLC16A5,ALG9,AGTRAP,ZNF264,RBM43,ZNF451,ARL5B,ZNF652,ZFP36L1,DDX3X,ZBTB37,FBXO45,ZNF324B,TMEM109,PARP2,CCSER2,EN1,STK4,ZNF713,ARL5C,IBA57,RNF115,CAPZA1,OSTM1,TXNDC16,RHOBTB3,AGO3,APAF1,UTP15,YY2,MMS22L,ZNF878,PMAIP1,GINM1,ZNF747,PTMA,PCDH19,PPFIBP1,PJVK,VMP1,TTC21B,INSIG1
MIRNA	hsa-miR-1915-3p	MIRNA:hsa-miR-1915-3p	7.27043e-11	10.1384	210	1964	73	13650	TIRAP,ZNF557,PACS2,CBX6,FAM118A,RRP36,APEX1,GNE,TJP3,NDRG3,MSN,NACC1,FUT11,ZNF860,KIF3A,MYPN,IGFBP4,ATXN7L3,C1D,VPS37C,FSCN1,CES2,TMEM251,TMEM19,GATA6,METTL2B,TTYH3,KLF8,FRAT2,MICA,ARHGEF39,MCTS1,PTCHD3,IP6K1,TTF2,MTA3,MSANTD4,DPM2,FOXK1,TIGD5,ERCC6L2,ZNF329,MNT,OLFML2A,TTLL12,CRCP,CPM,TNFRSF13C,RACGAP1,ALDOA,BTN3A2,SYNJ2BP,ADM2,ZNF134,ZNF500,RABL3,HSD17B12,AQR,WDR81,BBC3,CYCS,KMT2D,GPBP1,SSTR3,PPM1K,PTGES2,SLC25A45,FN3KRP,DTWD2,LIPC,HEYL,KDELR1,RAD51
MIRNA	hsa-miR-129-5p	MIRNA:hsa-miR-129-5p	8.18377e-11	10.087	575	1964	149	13650	NUP205,CTNS,YY1,TP53INP1,PDGFRA,CBX6,PARD3,CRIPT,YES1,DCTN6,SH3BP2,MPLKIP,TTC39B,ELP2,HBS1L,CKAP2L,SCAI,RIF1,SLC2A6,EFNB1,FUT11,SCN2B,RRAGC,AS3MT,ACTR1A,TERF2,FEM1A,THAP1,FAM71F2,DDX3X,TIMM8A,DNAH9,SAR1A,PVR,SLC44A1,PGPEP1,ZBTB37,ZNF573,AKR7A2,RRP7A,MBL2,ZBTB8A,OCIAD2,CBS,ACOT2,SPRY4,TIMM50,GLUL,GM2A,XIAP,ZNF703,GLTP,DCP1A,MMAB,SH2B3,NEUROD2,TTL,MTMR10,SATB1,AKAP5,ETV6,CCS,UNKL,ORAI2,ABHD5,ADAM17,IBA57,MLXIP,RNF125,EP300,CPE,NWD1,RORA,TRPM7,OSTM1,ICOSLG,ERGIC1,POLL,TTF2,MTA3,PRDM1,ZNF440,LYRM4,PDPK1,MAGI3,RABAC1,ZFHX3,KIAA1549,PNPLA3,TRIM13,OSBPL10,PRKX,TTLL12,UFM1,AGO3,KLHL15,HMGXB4,CENPN,PDE12,TMEM120B,SIGLEC9,ONECUT3,BRI3BP,CCDC169,PCK1,IGF1,RPS6KA5,GSTCD,USP6NL,ARL6IP1,NUDT3,IREB2,YY2,CDV3,CHRFAM7A,KNSTRN,ABCC5,ZNF410,ZNF500,MAPK1,HIST1H2AH,HSD17B12,TAGLN,GFPT1,NDUFV3,TRMT2B,METTL8,COX6B1,TRIM72,ZNF708,ZNF215,SLC35E1,GINM1,FBXL18,LAX1,PPM1K,ACAP2,DTX3L,CPT1A,PTMA,DSEL,IKZF3,CCDC77,PCDH19,SUMO2,TNRC6B,LZIC,SLC25A16,ZNF277
MIRNA	hsa-miR-5588-3p	MIRNA:hsa-miR-5588-3p	8.79287e-11	10.0559	99	1964	45	13650	YY1,MED16,TGFBI,DHODH,WHAMM,ALG9,RBM12B,ZNF451,CDH7,WDR13,CD3D,NDUFS5,INO80D,SLC24A4,TMBIM6,NOTO,SHOX,ZWINT,TVP23C,OR51E2,ATG9A,REL,TXNDC16,TIPIN,NEK9,MRPS16,BVES,ZFHX3,AVL9,SHOC2,KLHL15,ZSWIM1,APAF1,SLC16A4,SNU13,DARS2,TNPO3,BPNT1,PLA2G4A,HEXA,ARL5A,MARVELD2,LY6G5B,RPL37,KDELR1
MIRNA	hsa-miR-608	MIRNA:hsa-miR-608	9.5795e-11	10.0187	173	1964	64	13650	CAPN15,RAB5C,ASB6,CBX6,B3GALNT2,SRSF1,DLGAP3,APEX1,CYP2W1,RIF1,NACC1,KLHDC8A,ANKRD45,TP53,MLLT1,TRIM44,TOB2,CALR,RREB1,YIPF2,ZMIZ2,PLCG2,TMBIM6,PPP1R9B,MYH14,SPRY4,SCAMP4,OGDH,ATG9A,RPS6KA4,IP6K1,CSTF2,POLL,NGFR,PKM,RAB1B,ARHGDIA,TLN1,NDUFB11,ADM,LMNB2,NPR1,ONECUT3,KCNK3,LRTOMT,CNBP,PNPLA6,PPM1F,AP2M1,ZC3H12B,FBRS,SGSM2,FKBP8,HOXB6,RBM28,BCL2L1,CCND1,ANKRD13B,ARPC3,FBXL18,ANKFY1,CD44,OTUD5,TPM3
MIRNA	hsa-miR-548ah-5p	MIRNA:hsa-miR-548ah-5p	1.06815e-10	9.97137	301	1964	93	13650	CD59,PURB,CEP97,NRIP3,TP53INP1,CAPN15,FAXC,LIMA1,ZNF716,EIF4H,CD55,APEX1,NUS1,ZBTB18,ERGIC2,RBM12B,RAB11FIP1,KIAA0513,ZNF264,MYPN,WDR13,PVR,NUFIP2,ZBTB37,RAB5B,AKR7A2,TRAPPC2,UBXN2A,XIAP,RAB4A,RPS15A,GATA6,ATL3,PFKFB3,HIST1H2BD,SLC5A3,CPE,PPP1R15B,CNOT6L,MTPAP,HSPA8,BTG2,FOXJ3,OSTM1,MKNK2,EVC,GLB1L3,USF3,DNAJC28,ANKRD11,MSANTD4,FOXK1,ADAR,DNAJC10,CAV1,HAUS8,KLHL15,ZNF805,TMEM127,MINK1,CRCP,FOXK2,BRI3BP,RPS6KA5,RAP1B,CAMLG,YTHDF3,RBPJ,ARSJ,ANKRD52,MAPK1,RRM2,ABHD17B,DYRK2,FAM126B,PMAIP1,CCND1,MDM2,TGFBR2,ARL5A,KLHL36,MYLIP,DESI1,YWHAZ,RPRD2,DSEL,ZNF623,SCD,IRAK2,NFAT5,BCL2L11,LZIC,SFT2D2
MIRNA	hsa-miR-491-5p	MIRNA:hsa-miR-491-5p	1.06954e-10	9.9708	157	1964	60	13650	DIRAS1,CAPN15,CFL1,STK35,GOSR1,EIF5A,DYRK1B,SUMO1,SOWAHA,PHYHIP,DCAKD,CYP2W1,RRAD,NACC1,EFNB1,MRPL12,FOLR1,AEN,TP53,HLA-C,FEM1A,GIPC1,IGFBP4,PPP1R9B,GPS1,ZNF701,TRMU,SPRY4,ZNF703,SCAMP4,MRE11,SH3BP1,ASCL2,PFN1,CHAC1,ICOSLG,ECE1,PKM,ADGRL1,SHOC2,NDUFB11,MNT,SMTN,NFIC,GPR173,IER5,CLDN4,SLC19A3,SIN3A,ABCC5,LUZP1,BCL2L1,MAZ,PEG10,ZNF708,FBXL18,YWHAZ,TRAF6,SSU72,ACOX1
MIRNA	hsa-miR-6769b-5p	MIRNA:hsa-miR-6769b-5p	1.08236e-10	9.96563	149	1964	58	13650	RHOA,PLEKHA3,CEP97,C11ORF58,DIRAS1,SPATA5,FAM83F,RRP36,SOWAHA,ABI2,NACC1,MRPL12,FEM1A,NFIX,TMED4,AGO2,NUCB1,FBXO45,RAB5B,TRAPPC2,SPRY4,XRCC3,LLGL1,SCAMP4,HUS1,KIAA1328,FOSL2,METTL14,ORAI2,ATL2,C16ORF72,RICTOR,MRPS16,RETREG2,OSBPL10,GPR173,ADM,COL4A3BP,POLR2E,LRTOMT,DNLZ,NUDT3,CLPB,PMPCA,AP2M1,FZR1,PTGES3L,INMT,BBC3,ZNF708,ZNF641,YWHAZ,TRAF6,UBLCP1,SLC38A7,TMEM239,ACOX1,FGF19
MIRNA	hsa-miR-3609	MIRNA:hsa-miR-3609	1.33071e-10	9.87592	302	1964	93	13650	CD59,PURB,CEP97,NRIP3,TP53INP1,CAPN15,FAXC,LIMA1,ZNF716,EIF4H,CD55,APEX1,NUS1,ZBTB18,ERGIC2,RBM12B,RAB11FIP1,KIAA0513,ZNF264,MYPN,WDR13,PVR,NUFIP2,ZBTB37,RAB5B,AKR7A2,TRAPPC2,UBXN2A,XIAP,RAB4A,RPS15A,GATA6,ATL3,PFKFB3,HIST1H2BD,SLC5A3,CPE,PPP1R15B,CNOT6L,MTPAP,HSPA8,BTG2,FOXJ3,OSTM1,MKNK2,EVC,GLB1L3,USF3,DNAJC28,ANKRD11,MSANTD4,FOXK1,ADAR,DNAJC10,CAV1,HAUS8,KLHL15,ZNF805,TMEM127,MINK1,CRCP,FOXK2,BRI3BP,RPS6KA5,RAP1B,CAMLG,YTHDF3,RBPJ,ARSJ,ANKRD52,MAPK1,RRM2,ABHD17B,DYRK2,FAM126B,PMAIP1,CCND1,MDM2,TGFBR2,ARL5A,KLHL36,MYLIP,DESI1,YWHAZ,RPRD2,DSEL,ZNF623,SCD,IRAK2,NFAT5,BCL2L11,LZIC,SFT2D2
MIRNA	hsa-let-7b-5p	MIRNA:hsa-let-7b-5p	1.36985e-10	9.86333	1123	1964	249	13650	EZH2,PSMD9,CKS2,PLEKHA3,CD59,ZNF587,SIKE1,CDKN1B,MRM3,TTC9C,PDGFRA,SLC11A2,DPYSL5,GPAT4,NFATC3,TBC1D13,CRY2,CBX6,TNPO1,TBC1D15,TUBB2A,LRIG1,SSR1,CHPF2,PLAGL2,LRIG3,SUMO1,ERGIC2,RBM12B,RPL12,DFFA,TUBB,GAPDH,PDP2,DISC1,CCNG1,MSN,RRAD,ERCC1,MRPL12,ZNF264,RDH10,EIF4A3,MLLT1,PHACTR4,EEF2,CCNF,ZNF652,RAB19,CNNM3,CNOT1,PRKD1,TMED4,AGO2,SLC12A7,TIMM8A,DNAH9,SAR1A,PVR,PLCG2,KIFC1,ATXN7L3,ZBTB37,EPB41L3,DNMBP,RRP7A,USP22,MCF2L2,ABCF1,BAZ2A,TIMM50,BTBD9,RPL18A,GDE1,MTX3,OPA3,ITGA3,UBXN2B,NUDT19,KIAA1328,STK4,ASPA,MOB1B,WDR75,FSTL1,GATA6,ZCCHC3,KIF1C,F2,ZNF556,ZNF584,IBA57,HIST1H2BD,ZFAND4,FPR1,SERBP1,UTP6,GAPVD1,PFN1,PRIM1,TRUB2,EP300,QDPR,CRKL,ATG9A,PPP1R15B,MAPK6,SKI,RNF115,POTEM,HSPA8,BTG2,OSTM1,ICOSLG,CYP1A2,IP6K1,KLHL11,POTEG,GABPB2,SOD2,TRAPPC10,POLL,TMTC3,PRDM1,DNAJC28,TOMM40L,COX1,NEK9,NOP14,TMEM2,EHD4,FOXK1,GSR,CCND2,PAPOLA,SPRYD4,TBC1D19,KIAA1549,TLN1,OSBPL10,TTLL12,AGO3,HNRNPDL,AHR,ZNF805,PDCD10,LRRC20,CCNB1,ARL8B,PDE12,GABPB1,MBD6,NUP155,CACNG8,HERPUD1,ZNF417,RANBP6,SLC35F1,BRI3BP,PGM2L1,PCCB,EDEM3,KHSRP,PDCL3,ZNF566,AMD1,SLC19A3,ARL6IP1,SNX12,SYNJ2BP,NUCB2,UTP15,NCKIPSD,ZNF611,CDV3,RBPJ,DNA2,MXD1,PMPCA,SON,MAP2K7,ZNF581,RAB11FIP4,IPCEF1,INTS7,AHCYL2,MMS22L,ANKRD52,MAPK1,RRM2,TES,PRR5-ARHGAP8,NOMO3,NBPF15,HASPIN,SLC25A12,RWDD1,NSA2,PMAIP1,PRIM2,PDZD8,CCND1,IGSF8,LRRC8A,CDKN1A,FBXW2,COX6B1,PEG10,KMT2D,GTF3C1,CDKAL1,WNK1,DVL3,YWHAZ,CASTOR2,ZNF426,PTGES2,THOC5,PSME3,PLXND1,ADRM1,MANSC1,PSMG4,DTX3L,KYAT3,PAFAH2,ZADH2,SLC38A7,E2F6,SCD,IKZF3,ATP1A1,DNAL1,KDELR1,NUP35,E2F7,BAG5,ZNF317,MSI1,SUMO2,ANP32E,TPBG,TNRC6B,GSPT1,LZIC,TSC22D2,SYNGR2,TMEM167A,TRMO
MIRNA	hsa-let-7a-5p	MIRNA:hsa-let-7a-5p	1.41828e-10	9.84824	589	1964	151	13650	EZH2,PLEKHA3,CD59,ZNF587,SLC11A2,ATP2B1,GPAT4,LIX1L,CRY2,CD55,TUBB2A,PLAGL2,LRIG3,SUMO1,RBM12B,PDP2,DISC1,CCNG1,RRAD,MRPL12,ZNF264,SETD7,EIF4A3,PHACTR4,EEF2,RAB19,ZFP36L1,TMED4,AGO2,SLC12A7,DNAH9,PAQR5,SAR1A,PLCG2,ATXN7L3,ZBTB37,BPTF,MCF2L2,BAZ2A,GLUL,MTX3,OPA3,ITGA3,UBXN2B,KIAA1328,STK4,RPS15A,ZCCHC3,ORAI2,ZNF556,ZNF584,HIST1H2BD,ZFAND4,FPR1,CASP8,ITGB3,HOXC4,ERN1,QDPR,COPZ1,ATG9A,PPP1R15B,MAPK6,POTEM,FOXJ3,ICOSLG,POTEG,SOD2,TRAPPC10,POLL,TMTC3,PRDM1,DNAJC28,TOMM40L,COX1,PKM,CCND2,TBC1D19,KDM6B,HNRNPDL,AHR,UTP4,LRRC20,ARL8B,PDE12,GABPB1,NUP155,HERPUD1,OTULIN,ZNF417,BRI3BP,PGM2L1,EDEM3,USP35,SESN2,ZNF566,AMD1,SLC19A3,CNBP,SYNJ2BP,NUCB2,NCKIPSD,UNK,ZNF611,CDV3,CLPB,DNA2,MXD1,TRAF7,PMPCA,MAP2K7,GP5,RAB11FIP4,INTS7,AHCYL2,RRM2,PRR5-ARHGAP8,HASPIN,RWDD1,HMGN2,FKBP8,PMAIP1,PRIM2,PDZD8,CCND1,CDKN1A,FBXW2,COX6B1,PEG10,KMT2D,GTF3C1,CDKAL1,DVL3,SHMT2,YWHAZ,ZNF555,CASTOR2,NF2,PTGES2,RPL35A,PLXND1,DTX3L,PAFAH2,SLC38A7,E2F6,IKZF3,DNAL1,PDE4DIP,BCL2L11,TSC22D2,TRMO
MIRNA	hsa-miR-378a-5p	MIRNA:hsa-miR-378a-5p	1.45526e-10	9.83706	359	1964	105	13650	TIRAP,MRM3,SART3,YPEL1,LCLAT1,ATM,ZMAT3,BORCS5,SLC1A5,DHODH,LRIG2,ITPRIPL2,WDR12,RRAD,ZNF264,KLHDC8A,TESMIN,ZNF43,TERF2,TRIP11,TIMM8A,SAR1A,SSTR2,CACNB2,ZNF101,HM13,ZNF573,TRAPPC2,TIMM50,RPL18A,XIAP,PARP2,GDE1,STOML1,MMAB,OPA3,RABGAP1L,GATA6,PAICS,KIF1C,SH3D19,ORAI2,ZBTB34,ZNF584,GAN,CSTF1,RAP2B,MYADM,B3GALT5,ENAH,PPP1R15B,ARHGEF39,MCTS1,NWD1,TIMM29,SHE,ZCCHC8,MYOZ3,COX1,CCND2,TRIM65,AGO3,HNRNPDL,DDX19B,TSPYL1,ZNF431,NUP155,CACNG8,TNRC6C,ZNF786,ALDOA,PCBD2,MRPS10,ITGAL,SGTB,AAK1,USP1,ISG20L2,KCNN3,MTDH,GTPBP10,FAM126B,CDK4,LGALS8,NDUFV3,BRIP1,TMEM59,WNT7B,BBC3,TRIM72,CYCS,ZNF708,ZNF669,GINM1,FBLIM1,UBN2,RPL37,IRGQ,S1PR3,CHST6,FGF19,LRRC27,TNRC6B,NT5DC3,RAD51
MIRNA	hsa-miR-4530	MIRNA:hsa-miR-4530	1.79228e-10	9.74659	123	1964	51	13650	ZBTB7B,RPL7L1,NLRP9,LRIG2,ALG9,ZBTB18,VHLL,RBM12B,GPR132,MSN,PGAM4,SLFN12L,QSOX1,CD3D,KIFC1,BTBD9,SALL1,GMEB2,SLC7A5,SUGT1,STK4,KMT5A,GATA6,C8A,TRUB2,TMEM74B,PFAS,DNAJC28,ABCG8,PHF3,TXNDC5,PARS2,SHROOM3,ATAT1,NCOR2,STK11,ZNF566,GPRC5A,RPP25,PRRT2,TRAF7,EIF1AD,MVK,LCOR,SFMBT2,SSR3,RSRC1,RUNX1,MID1,B3GAT2,FAM131B
MIRNA	hsa-miR-3622a-3p	MIRNA:hsa-miR-3622a-3p	1.84433e-10	9.73416	108	1964	47	13650	SIKE1,RALY,UGGT1,MYBL2,DCTN6,SSR1,SEC14L5,RRAGC,ZNF451,PDK3,THAP1,LINC00598,DNAH9,CGNL1,NUFIP2,ZNF33A,KIAA1328,BICD2,MRNIP,MICA,MTPAP,CHMP1B,RORA,NUDT16,TIMM29,MKNK2,ZCCHC8,ATXN3,ALDH1B1,MSANTD4,FAM151B,ALDOA,UQCR11,TTLL1,RBPJ,CLPB,ZNF891,ABCC5,PDE6B,ZNF783,C7,TMEM59,ZNF708,CPT1A,KLHL26,KDELR1,CLEC17A
MIRNA	hsa-miR-4796-3p	MIRNA:hsa-miR-4796-3p	1.96523e-10	9.70659	267	1964	85	13650	PURB,CEP97,NRIP3,TP53INP1,CAPN15,FAXC,LIMA1,EIF4H,TUBB2A,RRP36,ZBTB18,PLAGL2,SOWAHA,ERGIC2,RBM12B,TUBB,KDM5B,RAB11FIP1,KIAA0513,FOLR1,ZNF264,MYPN,PVR,ZBTB37,TMBIM6,RAB5B,AKR7A2,TRAPPC2,SREBF1,UBXN2A,XIAP,SLC7A5,GATA6,ATL3,PLEKHH1,HIST1H2BD,SLC5A3,CNOT6L,MTPAP,HSPA8,BTG2,FOXJ3,OSTM1,MKNK2,DNAJC28,ADAR,CAV1,PHF19,HAUS8,KLHL15,ZNF805,TMEM127,MINK1,XRCC6,FOXK2,BRI3BP,PGM2L1,AMD1,RPS6KA5,YTHDF3,ARSJ,ANKRD52,MAPK1,RRM2,DYRK2,FAM126B,PMAIP1,CCND1,TGFBR2,KMT2D,OTUD4,KLHL36,MYLIP,MRI1,TNRC6A,YWHAZ,RPRD2,SSU72,SCD,CCDC77,NFAT5,PJVK,BCL2L11,LZIC,TSC22D2
MIRNA	hsa-miR-3120-5p	MIRNA:hsa-miR-3120-5p	2.10622e-10	9.6765	139	1964	55	13650	PLEKHA6,PDF,FAM83F,OR7D2,EMC1,TERF2,FEM1A,FAM71F2,KLF10,NUDCD3,ZNF704,TUFT1,AKR7A2,TRAPPC2,ZNF703,PARP2,C6ORF141,MCM8,GAPVD1,B3GALT5,UGDH,RPS6KA4,TIMM29,POLL,ZDHHC20,SPRYD4,CDC14B,SUSD1,TRAF3IP2,ARL8B,TNFRSF13C,MBD3,CACNG8,TMEM184C,PGM2L1,MRPS10,CNBP,CAMLG,MXRA7,CLPB,PHB2,TERF1,PTPA,RAB11FIP4,POLR3K,IFNAR2,SGSM2,GINM1,ABCF3,ANGPT4,KLF2,ZNF555,IL17RB,NAV2,LZIC
MIRNA	hsa-miR-1587	MIRNA:hsa-miR-1587	2.20989e-10	9.65563	54	1964	31	13650	FBXW8,AKT1S1,TAF8,TUBB2A,HLA-B,TIAL1,FADS6,CCNF,SLC12A7,TMEM91,GDE1,SKI,WARS,ABCG8,POU2F3,PKM,ADGRL1,PHF19,CLDN4,RNF4,B4GALT7,IPCEF1,ORC6,SLC7A1,COX6B1,LAX1,INAFM1,DAO,PLXND1,FGF19,KBTBD12
MIRNA	hsa-miR-3620-5p	MIRNA:hsa-miR-3620-5p	2.20989e-10	9.65563	54	1964	31	13650	FBXW8,AKT1S1,TAF8,TUBB2A,HLA-B,TIAL1,FADS6,CCNF,SLC12A7,TMEM91,GDE1,SKI,WARS,ABCG8,POU2F3,PKM,ADGRL1,PHF19,CLDN4,RNF4,B4GALT7,IPCEF1,ORC6,SLC7A1,COX6B1,LAX1,INAFM1,DAO,PLXND1,FGF19,KBTBD12
MIRNA	hsa-miR-3622b-3p	MIRNA:hsa-miR-3622b-3p	2.47423e-10	9.60656	105	1964	46	13650	SIKE1,RALY,UGGT1,MYBL2,DCTN6,SSR1,SEC14L5,RRAGC,ZNF451,PDK3,THAP1,LINC00598,DNAH9,CGNL1,NUFIP2,ZNF33A,KIAA1328,BICD2,MRNIP,MICA,MTPAP,CHMP1B,RORA,NUDT16,TIMM29,MKNK2,ZCCHC8,ATXN3,ALDH1B1,MSANTD4,FAM151B,ALDOA,UQCR11,TTLL1,RBPJ,CLPB,ZNF891,ABCC5,PDE6B,ZNF783,C7,TMEM59,ZNF708,CPT1A,KLHL26,CLEC17A
MIRNA	hsa-miR-6741-3p	MIRNA:hsa-miR-6741-3p	2.56018e-10	9.59173	219	1964	74	13650	UGGT1,ARL10,SLC1A5,RRP36,ZNF284,LRIG2,GNE,GK5,AGPAT5,TMCO1,ZNF652,EEF2K,RBM23,FAM71F2,LINC00598,ZNF85,ZNF101,TSKU,MED7,TMEM251,MAVS,SLC10A6,CRISPLD2,NPLOC4,GATA6,MTMR10,METTL2B,CCS,PCDHA6,METTL14,ZNF556,C3,ARHGEF39,MCTS1,NWD1,TIMM29,ERGIC1,DNAJC28,PLXNA3,MSANTD4,C17ORF75,FOXK1,XKR4,CDC14B,HPSE,SNX22,DDX19B,POC1A,NLK,ZNF431,ONECUT3,LUC7L2,ZNF417,TNFAIP8L1,WASF2,CNBP,BTN3A2,ORC6,ZNF682,MAPK1,HIST1H2AH,HSD17B12,TPCN2,CDK4,PI4K2B,TRIM72,SLC35E1,GINM1,DIP2A,VAV3,SERPINC1,HEYL,SNRPD1,CAPZA2
MIRNA	hsa-miR-6504-3p	MIRNA:hsa-miR-6504-3p	2.56935e-10	9.59018	338	1964	100	13650	YY1,ATM,ZMAT3,GRSF1,SLC1A5,PARD3,ZNF48,RPL7L1,GK5,ABI2,RAB11FIP1,EXOC8,STYX,TMCO1,MUC20,ZNF665,SREBF2,UBE2B,KIF3A,LIN9,CYP20A1,NINJ1,MYLK3,LINC00598,DDX3X,NOL9,RHNO1,ZNF347,INO80D,GADL1,RRP7A,CEP104,UBXN2A,OIP5,C11ORF98,CRISPLD2,RPS15A,EREG,RABGAP1L,METTL2B,BCL9L,CCS,ORAI2,TPMT,MRNIP,C3,MICA,ARHGEF39,MTPAP,TBXA2R,LIMD1,SURF6,ABCG8,ZNF785,C17ORF75,FBXO47,KIAA1549,PNPLA3,PRKX,ALDH6A1,STRIP2,POC1A,TRAF3IP2,GABPB1,MPPE1,LMNB2,ZNF431,CACNG8,PGM2L1,MRPS10,TNFAIP8L1,RPS6KA5,USP6NL,ARL6IP1,SYNJ2BP,MINDY1,DARS2,ZNF730,ZNF134,RAB11FIP4,DYRK2,ZNF878,FAM126B,LNPK,MRI1,RPL23,DIP2A,ZNF426,THOC5,GALNT3,DSN1,RAB33B,TSPAN31,CHST6,KDELR1,LRRC27,HS3ST1,IMP4,PKHD1,CAPZA2
MIRNA	hsa-miR-520h	MIRNA:hsa-miR-520h	2.80076e-10	9.55272	372	1964	107	13650	MED16,ZMAT3,SLC1A5,ZNF716,PARD3,AKT3,RRP36,APEX1,GK5,FXYD5,IRAK4,MUC20,ZNF665,FOLR1,QSOX1,FEM1A,WDR13,MYLK3,LINC00598,SLC12A7,NOL9,KLF10,QSOX2,PDE4C,ZNF347,NUFIP2,CDKN2AIPNL,AKR7A2,CEP104,SREBF1,TIMM50,SUGT1,MRPL44,CBX3,VPS53,CRISPLD2,RPS15A,RABGAP1L,MYH9,KIF1C,CCDC125,IPP,ORAI2,PLEKHH1,PRIM1,ZYG11A,CPE,MICA,SKI,RNF115,WSB1,GLB1L3,KLHL11,CSTF2,MSMO1,ABCG8,MSANTD4,ZNF785,C17ORF75,FOXK1,ZFHX3,XKR4,DNAJC10,CAV1,RGS17,TRIM65,PNPLA3,C11ORF54,KLHL15,TRAF3IP2,TMEM127,XRCC6,DCTN5,MPPE1,PRRG4,ZNF786,RACGAP1,ID3,TNFAIP8L1,RPL37A,SYNJ2BP,PLEKHA1,NUDT3,SGTB,MAPKAPK5,ZNF682,ABHD17B,HMGN2,LCOR,METTL8,CDKN1A,CYCS,ARL5A,LY6G5B,TNRC6A,ZNF426,DTX3L,CPT1A,DSEL,CCDC77,IRAK2,ACOX1,DNAL1,ANP32E,HS3ST1,TNRC6B,CAPZA2
MIRNA	hsa-miR-3188	MIRNA:hsa-miR-3188	3.13914e-10	9.50319	84	1964	40	13650	SSH3,TFCP2L1,SNX9,CRY2,ESF1,RFT1,DFFA,PLCE1,ZNF451,SETD7,QSOX1,LIN9,WDR13,SLC24A4,RPLP1,TMBIM6,ZNF33A,BAZ2A,ZBTB8A,GAGE1,TMEM19,RPH3AL,EXOSC2,CAPN1,DDN,ARHGDIA,NFIC,ADM,LMNB2,NCEH1,SIGLEC9,ZNF81,TOLLIP,CD209,ARL5A,WNK1,DVL3,PTGES2,SCD,EGF
MIRNA	hsa-miR-185-3p	MIRNA:hsa-miR-185-3p	3.30682e-10	9.48059	102	1964	45	13650	PIM3,CAPN15,ASB6,MYBL2,GK5,DCAKD,NACC1,FOLR1,SCN2B,TET3,RGS6,RAPGEF1,TIMM8A,RAB5B,VPS37C,FSCN1,TMEM109,SPRY4,SLC7A5,SKI,MKNK2,PKM,KDM6B,FAM151B,NECTIN1,NFIC,TFPI,TMEM127,CNBP,UNK,TRAF7,ABCC5,PTPA,THRA,MAPK1,SLC7A1,SLC27A1,FBRS,PEX26,ANKRD13B,SEMA3F,VAV3,NF2,SYNGR2,SFT2D2
MIRNA	hsa-miR-4282	MIRNA:hsa-miR-4282	3.55746e-10	9.44886	265	1964	84	13650	ZNF587,CDKN1B,ATP2B1,KIF5B,ZMAT3,EIF2AK2,RABGEF1,RAB5C,SMS,ZNF749,MPLKIP,LRIG2,SHMT1,LRIG3,SAR1B,FHL2,ZNF264,NUP50,RETSAT,KIF3A,TIAL1,EEF2,FAM71F2,VHL,DDX3X,TEF,FAM217B,PELP1,CBX3,YTHDF1,CCS,CASP16P,UNKL,HIST1H2BD,MRNIP,ENAH,OTUD7B,SKI,RASSF9,KLHL11,CSTF2,SOD2,TTF2,INCENP,DNAJC28,MRPS16,MAGI3,TFDP2,XKR4,CDK9,TLN1,MAP1B,C11ORF54,ALDH6A1,KLHL15,HINT1,EDEM3,PCBD2,AMD1,RPS6KA5,CNBP,PPIL4,NUDT3,YTHDF3,SON,GFPT1,LCOR,SFMBT2,GOLGA3,MDM2,OTUD4,DEPDC1,KANSL1,PCTP,DTX3L,PTMA,DSEL,ZBTB21,ZNF623,MLF2,E2F7,TPM3,VMP1,CMSS1
MIRNA	hsa-miR-6832-5p	MIRNA:hsa-miR-6832-5p	4.09305e-10	9.38795	243	1964	79	13650	SLPI,PURB,TCN2,RNF20,CLN8,ZMYM1,PDF,RRP36,GNE,GGCX,CYP2W1,SEC14L5,KIAA0513,PGAM5,CLSPN,QSOX1,FEM1A,THAP1,EHD3,ZMIZ2,PGPEP1,ALG1,TMBIM6,ZNF383,API5,KPNA2,GDE1,CHST12,TRPV2,MAVS,CHAF1B,IPP,CCS,ZNF556,PHF20,UTP6,MLXIP,TRUB2,MICA,NWD1,ICOSLG,POLL,RHOBTB3,DNAJC10,KIAA1549,PNPLA3,TRIM13,DDX19B,TRAF3IP2,ZNF431,QSER1,CACNG8,LUC7L2,PGM2L1,EDEM3,MINDY1,NUDT3,SSBP2,GPKOW,RNF157,RABL3,ZNF878,RBMS2,SLC26A2,RBM28,NDUFV3,METTL8,CDKN1A,TRIM72,TGFBR2,ZNF708,C6ORF89,ZNF747,SLC25A45,SLC38A7,COPS7B,TPM3,SLC30A5,SLC25A16
MIRNA	hsa-miR-4316	MIRNA:hsa-miR-4316	4.40158e-10	9.35639	99	1964	44	13650	GNB1L,EFNB1,SETD7,KIF3A,LIN9,DDX52,SLC24A4,MRPL44,LASP1,MYH9,ARHGAP1,EIF2S3,SNTN,ZBTB34,NR2F6,TXNDC16,LIMD1,MSX1,TRAPPC10,KRT80,DPM2,ARHGDIA,NFIC,ADM,CLDN4,LMNB2,NAV1,NUP155,TOMM40,SNX19,RAB11FIP4,RRM2,CCDC117,CD209,PMAIP1,TGFBR2,ARL5A,PLXNA1,DHDDS,DVL3,CCDC120,PHLDA1,FGF19,ZNF277
MIRNA	hsa-miR-6748-5p	MIRNA:hsa-miR-6748-5p	4.61308e-10	9.33601	114	1964	48	13650	CEP97,C11ORF58,DIRAS1,SPATA5,ABI2,MSN,NFIX,TOB2,TMED4,NUCB1,FBXO45,RAB5B,XRCC3,LLGL1,HUS1,CHAF1B,KIAA1328,FOSL2,METTL14,RAP2B,C16ORF72,RETREG2,PHF19,OSBPL10,COL4A3BP,ONECUT3,LRTOMT,DNLZ,CLPB,PMPCA,AP2M1,FZR1,RBMS2,RAB7A,TPCN2,RNF121,PTGES3L,INMT,PLAC8,KMT2D,ZNF641,TNRC6A,TRAF6,ADRM1,SLC38A7,ACOX1,NAV2,INSIG1
MIRNA	hsa-miR-193b-5p	MIRNA:hsa-miR-193b-5p	4.74483e-10	9.32378	191	1964	67	13650	PURB,CLN8,ZMYM1,RRP36,GNE,GGCX,HOXC8,RRAD,FXYD5,AEN,TIAL1,QSOX1,MYPN,ZFP36L1,VHL,PGPEP1,ZNF347,ZNF101,ZNF573,API5,ZNF701,GDE1,TRPV2,RPS19,MAVS,CHAF1B,METTL2B,IPP,CCS,ZNF556,PHF20,UTP6,GAN,TCF23,CRKL,NR2F6,CHAC1,BTG2,SLC27A4,ATXN3,POLL,RHOBTB3,DNAJC10,CACNG8,ALDOA,MINDY1,RBPJ,PTGR2,PHB2,ZNF491,ZNF878,SLC26A2,SOCS5,RBM28,NDUFV3,TRIM72,CYCS,ZNF708,ZNF669,TNRC6A,C6ORF89,ZNF747,SLC25A45,MGAT5,HOXB13,SLC38A7,MLF2
MIRNA	hsa-miR-7845-5p	MIRNA:hsa-miR-7845-5p	4.89198e-10	9.31052	92	1964	42	13650	TGFBR3L,NRBP1,UPK3BL1,RALY,CAPN15,SNX11,ZNF740,FAM118A,ARHGEF2,PLAGL2,SUMO1,HBS1L,VHLL,RRAD,PGAM4,MLLT1,CDH7,CCL22,KIFC1,ZBTB37,POLR2J3,GTPBP2,PGAM1,SERBP1,SLC9A1,SLC29A1,CANT1,RAB11B,RAB1B,CACNB1,DDIT3,IER5,DCTN5,ARL6IP1,MLEC,PHB2,KNSTRN,LUZP1,RBM28,CCND1,PTGES2,SCD
MIRNA	hsa-miR-500a-3p	MIRNA:hsa-miR-500a-3p	4.97393e-10	9.3033	118	1964	49	13650	CAD,TAF8,VHLL,ZNF383,MCF2L2,SMARCA5,OCIAD2,GM2A,OPA3,SH2B3,EIF5A2,AP3S2,ORAI2,IBA57,RPH3AL,OTUD7B,NWD1,UGDH,AGBL5,SUPT7L,KLHL11,SOD2,MRPS16,C17ORF75,TIGD5,KLHL15,ALG14,TNFRSF13C,PRRG4,KIAA1671,ZNF417,OR2A4,MRPS10,DYNC1LI2,ZNF695,B4GALT7,TRMT2B,MDM2,MYLIP,TRAF6,VAV3,CCDC113,ZADH2,TMEM239,SOAT1,SLC33A1,IMP4,SNRPD1,ZNF277
MIRNA	hsa-miR-1224-3p	MIRNA:hsa-miR-1224-3p	5.15766e-10	9.28755	235	1964	77	13650	EZH2,MAP3K5,GPAT4,FAXC,TAF8,SLC1A5,GOSR1,UMPS,ABI2,RRAD,MAFK,NOL10,AS3MT,KIF3A,RAB19,TRIP11,TIMM8A,TEF,PLCG2,KIFC1,AKR7A2,GPS1,TIMM50,GM2A,GLTP,TRPV2,SLC7A5,SUGT1,STK4,MOB1B,RABGAP1L,CCDC125,KIF21A,F2,ORAI2,FPR1,GAPVD1,GATAD2B,TRUB2,ARHGEF39,MCTS1,REL,MKNK2,KLHL11,MTA3,LYRM4,TFDP2,TOMM20,COL4A3BP,GABPB1,TNFRSF13C,NDNF,HINT1,GSTCD,PIGR,NUDT3,AAK1,ABCC5,CAPN7,ZNF500,SLC27A1,FAM126B,NDUFV3,PI4K2B,BBS5,ZNF708,KMT2D,ZCCHC24,PSAT1,FBLIM1,ANKFY1,ZNF426,PDE7A,SCD,BTLA,TSC22D2,RAD51
MIRNA	hsa-miR-520b	MIRNA:hsa-miR-520b	5.68933e-10	9.24494	415	1964	115	13650	MED16,LCLAT1,ZMAT3,ARL10,SLC1A5,LIMA1,PARD3,DCTN6,ZBTB18,CREBRF,ERGIC2,RBM12B,ABI2,SAR1B,RAB11FIP1,KIAA0513,FXYD5,EMC1,IRAK4,ZNF665,ZNF264,QSOX1,FEM1A,MYPN,MYLK3,LINC00598,NOL9,PDE4C,ZNF347,INO80D,CDKN2AIPNL,CSNK1A1,CEP104,KPNA2,UBXN2A,TMEM19,VPS53,CRISPLD2,RABGAP1L,GATA6,MYH9,CCDC125,IPP,LRCH3,ORAI2,ZBTB34,ADAM17,PRIM1,ZYG11A,NR2F6,MIGA2,MICA,RNF115,OSTM1,MKNK2,WSB1,KLHDC10,ABCG8,PDPK1,ZNF785,C17ORF75,FOXK1,AVL9,CCND2,DNAJC10,TRIM65,HAUS8,NR1D2,ITGA2,MAP1B,C11ORF54,AGO3,ZNF805,TRAF3IP2,TMEM127,MINK1,CRCP,DCTN5,GABPB1,MPPE1,PRRG4,ZNF786,FOXK2,BRI3BP,MRPS10,TNFAIP8L1,SYNJ2BP,NUDT3,SGTB,UNK,SON,CMPK1,MAPKAPK5,ZNF682,IFNAR2,SOCS5,CCND1,METTL8,CDKN1A,COX6B1,CYCS,LY6G5B,FAM9C,RPRD2,UBN2,ZNF426,GALNT3,CPT1A,ACOX1,DNAL1,MARK2,ZNF317,HS3ST1,TNRC6B,CAPZA2
MIRNA	hsa-miR-449a	MIRNA:hsa-miR-449a	5.8243e-10	9.23476	150	1964	57	13650	CDKN1B,GXYLT2,RALY,PTPRJ,SHMT1,BMP3,MIGA1,EFNB1,FOXN3,MLLT1,CCL22,SAR1A,ITGA11,BAZ2A,TRPV2,UBXN2B,NEUROD2,CBX3,ARHGAP1,FLOT2,ITGB3,MRNIP,COPZ1,SKI,MKNK2,POLL,KLHDC10,HNF4A,SHOC2,PHF19,DDX19B,IER5,DCTN5,MBD6,EDEM3,SESN2,PAPLN,NUDT3,SSBP2,RAB11FIP4,AASDHPPT,FZR1,TPCN2,FKBP8,LNPK,CDK4,CCND1,MAZ,TGFBR2,PEG10,RGP1,KMT2D,UBL4A,VAV3,ZNF623,SYNGR2,TMEM167A
MIRNA	hsa-miR-8055	MIRNA:hsa-miR-8055	6.00847e-10	9.22124	295	1964	90	13650	NUP205,BMPR1A,DCTN6,MPLKIP,ELP2,GGCX,CKAP2L,PDP2,SCN2B,AS3MT,ACTR1A,THAP1,FAM71F2,AGO2,TIMM8A,SAR1A,PGPEP1,PDE4C,NUFIP2,ZBTB37,PCDHB11,TBC1D25,ZNF573,AKR7A2,RRP7A,C10ORF71,ZBTB8A,HAUS3,CBS,ACOT2,TIMM50,GLUL,DCP1A,UBXN2B,PPT1,TTL,MTMR10,AKAP5,UNKL,ORAI2,IBA57,RNF125,CPE,TRPM7,OSTM1,ICOSLG,TTF2,MTA3,ZNF440,LYRM4,KDM6B,TRIM65,PNPLA3,TTLL12,C11ORF54,AGO3,KLHL15,ZNF99,ALG14,ZNF417,BRI3BP,AMD1,USP6NL,NUDT3,KNSTRN,SMAD5,ZNF878,HIST1H2AH,TAGLN,GFPT1,LONRF1,TRMT2B,TRIM72,MDM2,ZNF708,SLC35E1,FBXL18,TNRC6A,KLF2,LAX1,ZNF426,DSN1,ACO1,DSEL,IKZF3,CCDC77,GSPT1,LZIC,SLC25A16,ZNF277
MIRNA	hsa-miR-3974	MIRNA:hsa-miR-3974	6.01209e-10	9.22097	65	1964	34	13650	NRIP3,UGGT1,CRY2,YES1,GGCX,AGTRAP,ZNF264,RBM43,ENPP1,ZNF652,FBXO45,ABCF1,ZNF324B,STK4,ZNF254,ZNF713,ARL5C,ATG9A,RNF115,MKNK2,TXNDC16,PHF19,CRCP,LRTOMT,ZNF878,EIF1AD,NDUFV3,TMEM59,GINM1,MYLIP,KANSL1,PPFIBP1,PJVK,TTC21B
MIRNA	hsa-miR-302a-3p	MIRNA:hsa-miR-302a-3p	6.87197e-10	9.16292	426	1964	117	13650	MED16,LCLAT1,ZMAT3,ARL10,SLC1A5,LIMA1,PARD3,DCTN6,ZBTB18,CREBRF,ERGIC2,RBM12B,ABI2,SAR1B,RAB11FIP1,KIAA0513,FXYD5,EMC1,IRAK4,ZNF665,ZNF264,QSOX1,FEM1A,MYPN,TOB2,MYLK3,LINC00598,NOL9,PDE4C,ZNF347,INO80D,CDKN2AIPNL,CSNK1A1,CEP104,KPNA2,UBXN2A,TMEM19,VPS53,CRISPLD2,RABGAP1L,GATA6,MYH9,CCDC125,IPP,LRCH3,ORAI2,ZBTB34,ADAM17,PRIM1,ZYG11A,NR2F6,MIGA2,MICA,RNF115,OSTM1,MKNK2,WSB1,KLHDC10,ABCG8,PDPK1,ZNF785,C17ORF75,FOXK1,AVL9,CCND2,DNAJC10,TRIM65,HAUS8,NR1D2,ITGA2,MAP1B,C11ORF54,AGO3,ZNF805,TRAF3IP2,TMEM127,MINK1,CRCP,DCTN5,GABPB1,MPPE1,PRRG4,ZNF786,FOXK2,BRI3BP,MRPS10,TNFAIP8L1,SYNJ2BP,NUDT3,SGTB,UNK,SON,CMPK1,MAPKAPK5,ZNF682,IFNAR2,SOCS5,CDK4,CCND1,METTL8,CDKN1A,COX6B1,CYCS,LY6G5B,FAM9C,RPRD2,UBN2,ZNF426,GALNT3,CPT1A,ACOX1,DNAL1,MARK2,ZNF317,HS3ST1,TNRC6B,CAPZA2
MIRNA	hsa-miR-1233-3p	MIRNA:hsa-miR-1233-3p	7.2897e-10	9.13729	119	1964	49	13650	PURB,ASB6,FAM118A,LRIG2,RFT1,TERF2,RGS6,NDUFA7,RGS9BP,GCFC2,ITGA3,TMEM251,CDCP1,ADGRF2,MCM8,TTYH3,ORAI2,SLC25A43,ATG2A,TIPIN,GPR75,SERAC1,DNAJC10,CACNB1,NDUFB11,TFPI,CENPN,TOMM20,H3F3B,HAVCR1,QPCTL,AHCYL2,ZNF500,HASPIN,BLOC1S3,MSL2,MDM2,ZCCHC24,KLHL36,CASTOR2,TRAF6,RPL35A,PITPNA,TCEA3,FN3KRP,IKZF3,CCDC77,EGF,SFT2D2
MIRNA	hsa-miR-101-3p	MIRNA:hsa-miR-101-3p	8.20436e-10	9.08596	368	1964	105	13650	RHOA,EZH2,PLEKHA3,PURB,SLC11A2,ATM,CAPZB,GRSF1,ZDHHC24,RPL7L1,TNPO1,B3GALNT2,ZNF480,CD180,ZNF284,SHMT1,CDC42EP4,RBM12B,RAB11FIP1,FOXP4,STYX,NACC1,SREBF2,UBE2B,CCNF,RREB1,RNF111,VHL,TOR1AIP1,NUFIP2,INO80D,SMARCA5,KPNA2,AP1S3,DDIT4,XIAP,FAM217B,GMEB2,ITGA3,MRPL44,BICD2,CCDC125,ORAI2,TVP23C,GAN,JUN,QDPR,NR2F6,PPP1R15B,TOR1AIP2,VEGFC,RORA,BTG2,REL,MKNK2,TMTC3,PRDM1,DNAJC28,ANKRD11,HOXA9,SPATA2,PHF3,KDM6B,DDX19B,IER5,LANCL3,NLK,ALG14,MPPE1,ZNF431,QSER1,PCCB,AMD1,RPS6KA5,TAF13,DYNC1LI2,MCL1,RAP1B,PLEKHA1,MLEC,HSP90B1,MMS22L,RRM2,DYRK2,LCOR,ARID1A,CCND1,CDKN1A,ZNF800,TGFBR2,WNK1,OTUD4,ZNF124,ANKFY1,UBN2,N4BP1,RUNX1,RAB33B,ZBTB21,PANK1,ZNF100,BCL2L11,SLC30A5,LZIC,TSC22D2
MIRNA	hsa-miR-4308	MIRNA:hsa-miR-4308	8.24358e-10	9.08388	86	1964	40	13650	ANKMY1,PACS2,ZNF284,ABI2,RAB11FIP1,ARSA,IRAK4,FADS6,CDK16,FEM1A,AGO2,ZNF347,ZNF101,BEST3,THSD4,UBXN2A,MTMR10,ZNF585A,CASP16P,METTL14,FPR1,SERBP1,IP6K1,KDM6B,PNPLA3,FAM177A1,QSER1,SIGLEC9,AAK1,ABCC5,PSMD11,BCL2L1,PEX26,MAZ,TRIM72,BUD23,DIP2A,FBLIM1,RUNX1,KDELR1
MIRNA	hsa-miR-4673	MIRNA:hsa-miR-4673	8.31501e-10	9.08014	135	1964	53	13650	PURB,ANKMY1,MED16,NUMBL,IRAK3,SH3BP2,ELP2,HACD2,HOXC8,FOXP4,OR7D2,EFNB1,ZNF264,RETSAT,ACTR1A,FEM1A,ZNF652,PRKD1,LINC00598,CD3D,SH3RF2,FSCN1,HAUS3,XRCC3,STK4,YME1L1,QDPR,TOMM40L,LYRM4,TMEM2,CAV1,CREG2,ZNF329,C11ORF54,CPM,LMNB2,PRRG4,TMEM120B,ZNF394,APAF1,SRRD,MLEC,PPM1F,PEX26,IGSF8,CDKN1A,RFTN2,GTF3C1,DNAH17,CASTOR2,VAV3,DAO,DSN1
MIRNA	hsa-miR-4468	MIRNA:hsa-miR-4468	8.36088e-10	9.07775	139	1964	54	13650	PLEKHA6,PAQR7,TFCP2L1,CAPZB,RAB5C,TBC1D13,SMS,TNPO1,ZNF107,PLAGL2,ZNF264,MYPN,CALR,DNAH9,CYP8B1,HAUS3,UBXN2A,AK2,OGDH,CENPM,TTYH3,IBA57,GAN,GATAD2B,CHMP1B,BTG2,RTL8C,WSB1,TRAPPC10,MSANTD4,XKR4,CAV1,ITGA2,KLHL15,POC1A,PLEKHB2,ZNF805,ATP8B3,CRCP,DCTN5,ALG14,RACGAP1,ALDOA,GPRC5A,RPL37A,RBPJ,HSP90B1,FZR1,LUZP1,BCL2L1,STX7,TNRC6A,E2F6,SCD
MIRNA	hsa-miR-1225-3p	MIRNA:hsa-miR-1225-3p	8.36088e-10	9.07775	139	1964	54	13650	PURB,TMBIM4,ASB6,FAM118A,LRIG2,KIAA0513,RAP2A,TP53,TERF2,MLLT1,CALR,NUDCD3,NDUFA7,RGS9BP,ZNF85,GCFC2,ITGA3,TMEM251,CDCP1,ADGRF2,STX1B,MCM8,PXDC1,ORAI2,SLC25A43,MKNK2,TIPIN,GPR75,SERAC1,DNAJC10,CACNB1,NDUFB11,TFPI,CENPN,PTPN6,TOMM20,ALDOA,HAVCR1,QPCTL,AHCYL2,TOLLIP,HASPIN,BLOC1S3,BBC3,MSL2,MDM2,SZT2,TRAF6,RPL35A,TCEA3,FN3KRP,IKZF3,CCDC77,EGF
MIRNA	hsa-miR-3940-3p	MIRNA:hsa-miR-3940-3p	9.16991e-10	9.03763	50	1964	29	13650	PURB,GPAT4,ASB6,TERF2,MLLT1,RILPL1,RPL18A,TMEM41B,POLA2,SH2B3,ORAI2,ATG9A,GPR75,EHD4,RAB11B,NRXN3,KDM6B,NAV1,SIGLEC9,TIMELESS,CA5B,QPCTL,SCUBE3,EIF1AD,NRGN,HASPIN,BCL2L1,BLOC1S3,TRAF6
MIRNA	hsa-miR-520g-3p	MIRNA:hsa-miR-520g-3p	9.88778e-10	9.0049	369	1964	105	13650	MED16,ZMAT3,SLC1A5,ZNF716,PARD3,AKT3,RRP36,APEX1,GK5,FXYD5,IRAK4,MUC20,ZNF665,FOLR1,QSOX1,FEM1A,WDR13,MYLK3,LINC00598,SLC12A7,NOL9,KLF10,QSOX2,PDE4C,ZNF347,NUFIP2,CDKN2AIPNL,AKR7A2,CEP104,SREBF1,TIMM50,SUGT1,MRPL44,CBX3,VPS53,CRISPLD2,RPS15A,RABGAP1L,MYH9,KIF1C,CCDC125,IPP,ORAI2,PLEKHH1,PRIM1,ZYG11A,CPE,MICA,SKI,RNF115,WSB1,GLB1L3,KLHL11,CSTF2,MSMO1,ABCG8,MSANTD4,ZNF785,C17ORF75,FOXK1,ZFHX3,XKR4,DNAJC10,CAV1,RGS17,TRIM65,PNPLA3,C11ORF54,KLHL15,TRAF3IP2,TMEM127,XRCC6,DCTN5,MPPE1,PRRG4,ZNF786,RACGAP1,TNFAIP8L1,RPL37A,SYNJ2BP,PLEKHA1,NUDT3,SGTB,MAPKAPK5,ZNF682,ABHD17B,HMGN2,LCOR,METTL8,CYCS,ARL5A,LY6G5B,TNRC6A,ZNF426,DTX3L,CPT1A,DSEL,CCDC77,IRAK2,ACOX1,DNAL1,ANP32E,HS3ST1,TNRC6B,CAPZA2
MIRNA	hsa-miR-4792	MIRNA:hsa-miR-4792	1.00902e-09	8.9961	90	1964	41	13650	NME1-NME2,AKIRIN1,TBC1D13,ASB6,PGAM5,EMC1,ZNF860,CLSPN,SETD7,TET3,DNAH9,NLGN2,PVR,ZNF347,BPTF,GABRR2,ADGRF2,CENPM,CLEC7A,GAN,S100A16,ICOSLG,SLC27A4,POLL,GPR75,GSR,ZDBF2,NFIC,TTLL12,CARD6,LMNB2,TOMM40,OR2A4,SRM,GLP2R,COX6B1,FBXL18,ANKFY1,RUNX1,TSPAN31,RAD51
MIRNA	hsa-miR-4692	MIRNA:hsa-miR-4692	1.03559e-09	8.98481	160	1964	59	13650	IRAK3,RPL7L1,HACD2,ITPRIPL2,PHYHIP,RIF1,FOXP4,RETSAT,MLLT1,GNAI3,FEM1A,CCNF,NBL1,TBC1D25,FBXO17,TRAPPC2B,CTDSP2,XRCC3,CBX2,GRK2,KIAA1328,NPLOC4,BRCC3,CCL16,METTL14,AGXT2,QDPR,CHAC1,S100A16,SLC29A1,ATXN3,TRMT5,TFDP2,RAB1B,RETREG2,CAV1,ARHGDIA,SHISA2,NDUFB11,NFIC,IFFO2,XRCC6,CLDN4,CPM,MYO18A,WASF2,MLEC,MAPK1,NRGN,HMGN2,PTMS,PEX26,MDM2,GTF3C1,OSBPL2,GINM1,DNAH17,TNRC6B,SFT2D2
MIRNA	hsa-miR-34c-5p	MIRNA:hsa-miR-34c-5p	1.03559e-09	8.98481	160	1964	59	13650	YY1,CDKN1B,PDGFRA,GXYLT2,RALY,PTPRJ,SHMT1,BMP3,MIGA1,EFNB1,FOXN3,MLLT1,CCL22,SAR1A,ITGA11,BAZ2A,TRPV2,UBXN2B,NEUROD2,CBX3,ARHGAP1,ITGB3,MRNIP,COPZ1,SKI,MKNK2,POLL,KLHDC10,HNF4A,CAV1,SHOC2,PHF19,DDX19B,IER5,DCTN5,MBD6,EDEM3,SESN2,PAPLN,NUDT3,SSBP2,RAB11FIP4,AASDHPPT,FZR1,TPCN2,FKBP8,LNPK,CDK4,CCND1,MAZ,TGFBR2,PEG10,RGP1,KMT2D,UBL4A,VAV3,ZNF623,SYNGR2,TMEM167A
MIRNA	hsa-miR-6843-3p	MIRNA:hsa-miR-6843-3p	1.08417e-09	8.9649	207	1964	70	13650	FAXC,ZMYM1,VHLL,ZNF665,KLHDC8A,RRAGC,CYP20A1,ULK2,NUCB1,KLF10,FBXO17,ZNF704,HM13,XIAP,PARP2,GLTP,STOML1,MMAB,KIF1B,CRISPLD2,RABGAP1L,KIF1C,SH3D19,ORAI2,ZNF584,YME1L1,MYADM,ENAH,MCTS1,TRPM7,TIMM29,SHE,ZCCHC8,ATXN3,RHCG,CDK9,TRIM65,NR1D2,C11ORF54,AGO3,DDX19B,TSPYL1,CACNG8,ZNF786,ALDOA,TOMM40,PCBD2,MRPS10,SGTB,MPV17L,ISG20L2,FAM126B,NDUFV3,STK24,CCND1,WNT7B,TRIM72,CYCS,ZNF669,KLHL36,DVL3,UBN2,IRGQ,NIP7,BCL2L15,TPM3,SUMO2,LZIC,SLC25A16,CAPZA2
MIRNA	hsa-miR-6848-3p	MIRNA:hsa-miR-6848-3p	1.08417e-09	8.9649	207	1964	70	13650	FAXC,ZMYM1,VHLL,ZNF665,KLHDC8A,RRAGC,CYP20A1,ULK2,NUCB1,KLF10,FBXO17,ZNF704,HM13,XIAP,PARP2,GLTP,STOML1,MMAB,KIF1B,CRISPLD2,RABGAP1L,KIF1C,SH3D19,ORAI2,ZNF584,YME1L1,MYADM,ENAH,MCTS1,TRPM7,TIMM29,SHE,ZCCHC8,ATXN3,RHCG,CDK9,TRIM65,NR1D2,C11ORF54,AGO3,DDX19B,TSPYL1,CACNG8,ZNF786,ALDOA,TOMM40,PCBD2,MRPS10,SGTB,MPV17L,ISG20L2,FAM126B,NDUFV3,STK24,CCND1,WNT7B,TRIM72,CYCS,ZNF669,KLHL36,DVL3,UBN2,IRGQ,NIP7,BCL2L15,TPM3,SUMO2,LZIC,SLC25A16,CAPZA2
MIRNA	hsa-miR-302e	MIRNA:hsa-miR-302e	1.12693e-09	8.9481	409	1964	113	13650	MED16,LCLAT1,ZMAT3,ARL10,SLC1A5,LIMA1,PARD3,DCTN6,ZBTB18,CREBRF,ERGIC2,RBM12B,ABI2,SAR1B,RAB11FIP1,KIAA0513,FXYD5,EMC1,IRAK4,ZNF665,ZNF264,QSOX1,FEM1A,MYPN,MYLK3,LINC00598,NOL9,PDE4C,ZNF347,INO80D,CDKN2AIPNL,CSNK1A1,CEP104,KPNA2,UBXN2A,TMEM19,VPS53,CRISPLD2,RABGAP1L,GATA6,MYH9,CCDC125,IPP,LRCH3,ORAI2,ZBTB34,ADAM17,PRIM1,ZYG11A,NR2F6,MIGA2,MICA,RNF115,OSTM1,MKNK2,WSB1,KLHDC10,ABCG8,PDPK1,ZNF785,C17ORF75,FOXK1,AVL9,CCND2,DNAJC10,TRIM65,HAUS8,NR1D2,ITGA2,MAP1B,C11ORF54,AGO3,ZNF805,TRAF3IP2,TMEM127,MINK1,CRCP,DCTN5,GABPB1,MPPE1,PRRG4,ZNF786,FOXK2,BRI3BP,MRPS10,TNFAIP8L1,SYNJ2BP,NUDT3,SGTB,UNK,SON,CMPK1,MAPKAPK5,ZNF682,IFNAR2,SOCS5,METTL8,COX6B1,CYCS,LY6G5B,FAM9C,RPRD2,UBN2,ZNF426,GALNT3,CPT1A,ACOX1,DNAL1,MARK2,ZNF317,HS3ST1,TNRC6B,CAPZA2
MIRNA	hsa-miR-6769a-5p	MIRNA:hsa-miR-6769a-5p	1.16181e-09	8.93487	144	1964	55	13650	RHOA,PLEKHA3,CEP97,C11ORF58,DIRAS1,SPATA5,RRP36,ABI2,NACC1,MRPL12,FEM1A,NFIX,TMED4,AGO2,NUCB1,FBXO45,RAB5B,TRAPPC2,SPRY4,XRCC3,LLGL1,SCAMP4,HUS1,KIAA1328,FOSL2,METTL14,ORAI2,ATL2,C16ORF72,RICTOR,MRPS16,RETREG2,OSBPL10,GPR173,ADM,COL4A3BP,POLR2E,LRTOMT,DNLZ,NUDT3,CLPB,PMPCA,AP2M1,FZR1,PTGES3L,INMT,BBC3,ZNF708,ZNF641,TRAF6,UBLCP1,SLC38A7,TMEM239,ACOX1,FGF19
MIRNA	hsa-miR-520d-3p	MIRNA:hsa-miR-520d-3p	1.34152e-09	8.8724	410	1964	113	13650	MED16,LCLAT1,ZMAT3,ARL10,SLC1A5,LIMA1,PARD3,DCTN6,ZBTB18,CREBRF,ERGIC2,RBM12B,ABI2,SAR1B,RAB11FIP1,KIAA0513,FXYD5,EMC1,IRAK4,ZNF665,ZNF264,QSOX1,FEM1A,MYPN,MYLK3,LINC00598,NOL9,PDE4C,ZNF347,INO80D,CDKN2AIPNL,CSNK1A1,CEP104,KPNA2,UBXN2A,TMEM19,VPS53,CRISPLD2,RABGAP1L,GATA6,MYH9,CCDC125,IPP,LRCH3,ORAI2,ZBTB34,ADAM17,PRIM1,ZYG11A,NR2F6,MIGA2,MICA,RNF115,OSTM1,MKNK2,WSB1,KLHDC10,ABCG8,PDPK1,ZNF785,C17ORF75,FOXK1,AVL9,CCND2,DNAJC10,TRIM65,HAUS8,NR1D2,ITGA2,MAP1B,C11ORF54,AGO3,ZNF805,TRAF3IP2,TMEM127,MINK1,CRCP,DCTN5,GABPB1,MPPE1,PRRG4,ZNF786,FOXK2,BRI3BP,MRPS10,TNFAIP8L1,SYNJ2BP,NUDT3,SGTB,UNK,SON,CMPK1,MAPKAPK5,ZNF682,IFNAR2,SOCS5,METTL8,COX6B1,CYCS,LY6G5B,FAM9C,RPRD2,UBN2,ZNF426,GALNT3,CPT1A,ACOX1,DNAL1,MARK2,ZNF317,HS3ST1,TNRC6B,CAPZA2
MIRNA	hsa-miR-520c-3p	MIRNA:hsa-miR-520c-3p	1.3498e-09	8.86973	415	1964	114	13650	MED16,LCLAT1,ZMAT3,ARL10,SLC1A5,LIMA1,PARD3,DCTN6,ZBTB18,CREBRF,ERGIC2,RBM12B,ABI2,SAR1B,RAB11FIP1,KIAA0513,FXYD5,EMC1,IRAK4,ZNF665,ZNF264,QSOX1,FEM1A,MYPN,MYLK3,LINC00598,NOL9,PDE4C,ZNF347,INO80D,CDKN2AIPNL,CSNK1A1,CEP104,KPNA2,UBXN2A,TMEM19,VPS53,CRISPLD2,RABGAP1L,GATA6,MYH9,CCDC125,IPP,LRCH3,ORAI2,ZBTB34,ADAM17,PRIM1,ZYG11A,NR2F6,MIGA2,MICA,RNF115,OSTM1,MKNK2,WSB1,KLHDC10,ABCG8,PDPK1,ZNF785,C17ORF75,FOXK1,AVL9,CCND2,DNAJC10,TRIM65,HAUS8,NR1D2,ITGA2,MAP1B,C11ORF54,AGO3,ZNF805,TRAF3IP2,TMEM127,MINK1,CRCP,DCTN5,GABPB1,MPPE1,PRRG4,ZNF786,FOXK2,BRI3BP,MRPS10,TNFAIP8L1,SYNJ2BP,NUDT3,SGTB,UNK,SON,CMPK1,MAPKAPK5,ZNF682,IFNAR2,SOCS5,METTL8,COX6B1,CYCS,LY6G5B,FAM9C,RPRD2,UBN2,ZNF426,GALNT3,CPT1A,CD44,ACOX1,DNAL1,MARK2,ZNF317,HS3ST1,TNRC6B,CAPZA2
MIRNA	hsa-miR-6791-5p	MIRNA:hsa-miR-6791-5p	1.37976e-09	8.8602	113	1964	47	13650	ANKMY1,PACS2,SLC1A5,ASB6,ZNF284,RAB11FIP1,MACROD2,NACC1,ARSA,IRAK4,FEM1A,SFRP1,ZNF347,ATXN7L3,ZNF101,BEST3,THSD4,UBXN2A,MTMR10,ZNF585A,CASP16P,FPR1,TRUB2,S100A16,IP6K1,FURIN,KDM6B,PNPLA3,FAM177A1,QSER1,HES6,PRRT2,IQSEC3,ZNF445,BCL2L1,PEX26,MAZ,BUD23,KLHL36,DIP2A,FBLIM1,VAV3,PSME3,RUNX1,MAT2A,OSMR,SFT2D2
MIRNA	hsa-miR-1305	MIRNA:hsa-miR-1305	1.39016e-09	8.85693	182	1964	64	13650	MRM3,FAXC,ZNF740,ARL10,CRIPT,TUBB2A,SRSF1,WHAMM,PAPSS2,UBR3,RRAGC,DDX52,KLF10,ZNF766,LRRTM4,TSHZ1,INO80D,EPB41L3,GATAD2A,DDIT4,XIAP,TMEM41B,FAM217B,TMEM19,MYH9,PAICS,FRAT2,EP300,ARHGEF39,BTG2,FOXJ3,TMTC3,UBE2H,KLHDC10,MSANTD4,ZFHX3,ASXL3,FBXO47,IER5,PDCD10,DCTN5,COL4A3BP,PRRG4,NDNF,TNRC6C,ZNF678,IGF1,TMTC1,TBRG1,SLC30A4,LUZP1,LRRC8A,MDM2,TOB1,SSR3,DEPDC1,FAM9C,ZNF124,KLF2,RSRC1,DSEL,ZNF317,SH3TC2,PKHD1
MIRNA	hsa-miR-302b-3p	MIRNA:hsa-miR-302b-3p	1.60854e-09	8.79357	421	1964	115	13650	MED16,LCLAT1,ZMAT3,ARL10,SLC1A5,LIMA1,PARD3,DCTN6,ZBTB18,CREBRF,ERGIC2,RBM12B,ABI2,SAR1B,RAB11FIP1,KIAA0513,FXYD5,EMC1,IRAK4,ZNF665,ZNF264,QSOX1,FEM1A,MYPN,MYLK3,LINC00598,NOL9,PDE4C,ZNF347,INO80D,CDKN2AIPNL,CSNK1A1,CEP104,KPNA2,UBXN2A,TMEM19,VPS53,CRISPLD2,RABGAP1L,GATA6,MYH9,CCDC125,IPP,LRCH3,ORAI2,ZBTB34,ADAM17,PRIM1,ZYG11A,NR2F6,MIGA2,MICA,RNF115,OSTM1,MKNK2,WSB1,KLHDC10,ABCG8,PDPK1,ZNF785,C17ORF75,FOXK1,AVL9,CCND2,DNAJC10,TRIM65,HAUS8,NR1D2,ITGA2,MAP1B,C11ORF54,AGO3,ZNF805,TRAF3IP2,TMEM127,MINK1,CRCP,DCTN5,GABPB1,MPPE1,PRRG4,ZNF786,FOXK2,BRI3BP,MRPS10,TNFAIP8L1,MCL1,SYNJ2BP,NUDT3,SGTB,UNK,SON,CMPK1,MAPKAPK5,ZNF682,IFNAR2,SOCS5,METTL8,COX6B1,CYCS,TGFBR2,LY6G5B,FAM9C,RPRD2,UBN2,ZNF426,GALNT3,CPT1A,ACOX1,DNAL1,MARK2,ZNF317,HS3ST1,TNRC6B,CAPZA2
MIRNA	hsa-miR-5010-5p	MIRNA:hsa-miR-5010-5p	1.63923e-09	8.78536	141	1964	54	13650	PLEKHA3,GRWD1,B3GALNT2,DLGAP3,HACD2,SUMO1,CCNF,DPH2,NFIX,CALR,RREB1,AGO2,PGPEP1,THSD4,MYH14,GATAD2A,STK4,SERBP1,POTEM,SFN,RPS6KA4,STOML3,POTEG,TBXA2R,RICTOR,NGFR,PKM,ARHGDIA,TLN1,TMEM127,PTPN6,MINK1,ONECUT3,SNU13,RPP25,CLPB,PHB2,PTPA,RAB11FIP4,AP2M1,PKNOX2,DYRK2,FBRS,FKBP8,ANKRD13B,RGP1,KMT2D,SLC35E1,PRPF4B,RSRC1,CASTOR2,CD40LG,CAMK2A,CHST6
MIRNA	hsa-miR-4645-5p	MIRNA:hsa-miR-4645-5p	1.64839e-09	8.78294	133	1964	52	13650	PURB,ANKMY1,MED16,NUMBL,IRAK3,SH3BP2,ELP2,HACD2,HOXC8,FOXP4,OR7D2,EFNB1,ZNF264,RETSAT,ACTR1A,FEM1A,ZNF652,PRKD1,LINC00598,CD3D,SH3RF2,HAUS3,XRCC3,STK4,YME1L1,QDPR,TOMM40L,LYRM4,TMEM2,CAV1,CREG2,ZNF329,C11ORF54,CPM,LMNB2,PRRG4,TMEM120B,ZNF394,APAF1,SRRD,MLEC,PPM1F,PEX26,IGSF8,CDKN1A,RFTN2,GTF3C1,DNAH17,CASTOR2,VAV3,DAO,DSN1
MIRNA	hsa-miR-4271	MIRNA:hsa-miR-4271	1.70514e-09	8.76824	222	1964	73	13650	NRBP1,C20ORF96,RALY,GRSF1,CFL1,STK35,EIF4H,B3GALNT2,TUBB2A,MPLKIP,NACC1,MRPL12,ANKRD45,TESMIN,AEN,NOL10,TP53,TET3,FEM1A,RREB1,PAQR5,C1D,VPS37C,MYH14,SREBF1,GLUL,ZNF703,SLC7A5,MRPL44,ZCCHC3,MRE11,LHFPL3,COPZ1,CNOT6L,SKI,SLC9A1,LENG8,MKNK2,APOC3,ECE1,DPM2,PKM,ASXL3,CACNB1,SHOC2,TLN1,NDUFB11,CLDN4,NCEH1,SESN2,SNX19,UNK,IQSEC3,PKNOX2,AHCYL2,ANKRD52,MAPK1,SLC27A1,LCOR,RAB36,BBC3,RGP1,ZNF708,RARA,SHMT2,FBXL18,RPRD2,PLXND1,MAT2A,CDK14,MARK2,OSMR,SYNGR2
MIRNA	hsa-miR-5096	MIRNA:hsa-miR-5096	1.72996e-09	8.76196	272	1964	84	13650	PURB,AGTPBP1,SNX9,CLN8,LIMA1,ZMYM1,TNPO1,PDF,SH3BP2,RRP36,GNE,ZBTB18,CYP2W1,RRAD,RAP2A,FOXN3,CLSPN,TYRO3,QSOX1,THAP1,MYLK3,TMED4,VHL,ZMIZ2,PGPEP1,ZBTB37,ALG1,ZNF101,API5,RBM33,GDE1,TRPV2,MAVS,SLC7A5,GRK2,CHAF1B,KIF1B,TRAPPC6B,CDC73,IPP,CCS,ORAI2,PHF20,ZNF584,ZFAND4,FPR1,UTP6,GAN,MICA,ATXN3,GSR,XKR4,PNPLA3,DDX19B,TRAF3IP2,DCTN5,CACNG8,ZNF417,ALDOA,KHSRP,RPS6KA5,PLEKHG2,MINDY1,NUDT3,YTHDF3,PTGR2,GPKOW,ZNF445,LONRF1,TRIM72,CYCS,ZNF708,ZNF669,ZCCHC24,TNRC6A,C6ORF89,ZNF747,RUNX1,WT1,CCDC90B,PCDH19,TNRC6B,LZIC,TRMO
MIRNA	hsa-miR-7112-5p	MIRNA:hsa-miR-7112-5p	1.8346e-09	8.73646	51	1964	29	13650	ZDHHC24,YES1,CD180,TMEM11,PGAM4,SREBF2,TYRO3,TPPP,MLLT1,ZNF790,BTBD9,TMEM41B,SLC10A6,PGAM1,ZNF713,ZNF556,CRKL,SKI,RASSF9,ZCCHC8,PNPLA2,LRRC3C,GP5,MAZ,FBXW2,PLXNA1,CARM1,TBC1D24,PPFIBP1
MIRNA	hsa-miR-3174	MIRNA:hsa-miR-3174	1.85318e-09	8.73208	95	1964	42	13650	SIKE1,RNF20,TNNI1,MPLKIP,SHMT1,ZBTB18,KIAA0513,UBE2B,FOXN3,RETSAT,SLFN12L,QSOX1,CCNF,NKRF,PAQR5,OCIAD2,TMEM41B,MTX3,SCRG1,ZBTB34,TMEM209,MYADM,RNF125,EXOSC2,SUPT7L,ATXN3,LYRM4,ASPH,HMGXB4,ADM,COL4A3BP,PCCB,SRRD,TNFAIP8L1,TAF13,THRA,GLP2R,KANSL1,ZNF747,NFAT5,SH3TC2,RAD51
MIRNA	hsa-miR-4725-3p	MIRNA:hsa-miR-4725-3p	1.90463e-09	8.72019	218	1964	72	13650	NRBP1,C20ORF96,RALY,GRSF1,CFL1,STK35,EIF4H,B3GALNT2,TUBB2A,MPLKIP,NACC1,MRPL12,ANKRD45,TESMIN,AEN,NOL10,TP53,TET3,FEM1A,RREB1,PAQR5,C1D,VPS37C,MYH14,SREBF1,GLUL,ZNF703,SLC7A5,MRPL44,ZCCHC3,MRE11,LHFPL3,COPZ1,CNOT6L,SKI,SLC9A1,LENG8,MKNK2,ECE1,DPM2,PKM,ASXL3,CACNB1,SHOC2,TLN1,NDUFB11,CLDN4,NCEH1,SESN2,SNX19,UNK,IQSEC3,PKNOX2,AHCYL2,ANKRD52,MAPK1,SLC27A1,LCOR,RAB36,BBC3,RGP1,ZNF708,RARA,SHMT2,FBXL18,RPRD2,PLXND1,MAT2A,CDK14,MARK2,OSMR,SYNGR2
MIRNA	hsa-miR-6780b-5p	MIRNA:hsa-miR-6780b-5p	1.90463e-09	8.72019	218	1964	72	13650	NRBP1,C20ORF96,RALY,GRSF1,CFL1,STK35,EIF4H,B3GALNT2,TUBB2A,MPLKIP,NACC1,MRPL12,ANKRD45,TESMIN,AEN,NOL10,TP53,TET3,FEM1A,RREB1,PAQR5,C1D,VPS37C,MYH14,SREBF1,GLUL,ZNF703,SLC7A5,MRPL44,ZCCHC3,MRE11,LHFPL3,COPZ1,CNOT6L,SKI,SLC9A1,LENG8,MKNK2,ECE1,DPM2,PKM,ASXL3,CACNB1,SHOC2,TLN1,NDUFB11,CLDN4,NCEH1,SESN2,SNX19,UNK,IQSEC3,PKNOX2,AHCYL2,ANKRD52,MAPK1,SLC27A1,LCOR,RAB36,BBC3,RGP1,ZNF708,RARA,SHMT2,FBXL18,RPRD2,PLXND1,MAT2A,CDK14,MARK2,OSMR,SYNGR2
MIRNA	hsa-miR-372-3p	MIRNA:hsa-miR-372-3p	1.90671e-09	8.71971	422	1964	115	13650	MED16,LCLAT1,ZMAT3,ARL10,SLC1A5,LIMA1,PARD3,DCTN6,ZBTB18,CREBRF,ERGIC2,RBM12B,ABI2,SAR1B,RAB11FIP1,KIAA0513,FXYD5,EMC1,IRAK4,ZNF665,ZNF264,QSOX1,FEM1A,MYPN,MYLK3,LINC00598,NOL9,PDE4C,ZNF347,INO80D,CDKN2AIPNL,CSNK1A1,CEP104,KPNA2,UBXN2A,TMEM19,VPS53,CRISPLD2,RABGAP1L,GATA6,MYH9,CCDC125,IPP,LRCH3,ORAI2,ZBTB34,ADAM17,PRIM1,ZYG11A,NR2F6,MIGA2,MICA,RNF115,OSTM1,MKNK2,WSB1,KLHDC10,ABCG8,PDPK1,ZNF785,C17ORF75,FOXK1,AVL9,CCND2,DNAJC10,TRIM65,HAUS8,NR1D2,ITGA2,MAP1B,C11ORF54,AGO3,ZNF805,TRAF3IP2,TMEM127,MINK1,CRCP,DCTN5,GABPB1,MPPE1,PRRG4,ZNF786,FOXK2,BRI3BP,MRPS10,TNFAIP8L1,SYNJ2BP,NUDT3,SGTB,UNK,SON,CMPK1,MAPKAPK5,ZNF682,IFNAR2,SOCS5,METTL8,CDKN1A,COX6B1,CYCS,TGFBR2,LY6G5B,FAM9C,RPRD2,UBN2,ZNF426,GALNT3,CPT1A,ACOX1,DNAL1,MARK2,ZNF317,HS3ST1,TNRC6B,CAPZA2
MIRNA	hsa-miR-4514	MIRNA:hsa-miR-4514	1.91033e-09	8.71889	162	1964	59	13650	IRAK3,RPL7L1,HACD2,ITPRIPL2,PHYHIP,RIF1,FOXP4,RETSAT,MLLT1,GNAI3,FEM1A,CCNF,NBL1,TBC1D25,FBXO17,TRAPPC2B,CTDSP2,XRCC3,CBX2,GRK2,KIAA1328,NPLOC4,BRCC3,CCL16,METTL14,AGXT2,QDPR,CHAC1,S100A16,SLC29A1,ATXN3,TRMT5,TFDP2,RAB1B,RETREG2,CAV1,ARHGDIA,SHISA2,NDUFB11,NFIC,IFFO2,XRCC6,CLDN4,CPM,MYO18A,WASF2,MLEC,MAPK1,NRGN,HMGN2,PTMS,PEX26,MDM2,GTF3C1,OSBPL2,GINM1,DNAH17,TNRC6B,SFT2D2
MIRNA	hsa-miR-5703	MIRNA:hsa-miR-5703	2.2412e-09	8.64952	188	1964	65	13650	TBC1D13,ZMYM1,FUS,LRIG2,TJP3,SUMO1,SLC25A36,ELOVL6,TP53,REXO2,RBM23,NLGN2,NUFIP2,CCDC80,UBE2G1,SPRY4,SAMD14,CES2,UBXN2A,SLC7A5,SLC10A6,GATA6,CCL16,BCL9L,NAT9,ALDH9A1,CHAC1,OTUD7B,FOXO6,CAPZA1,SAMD10,SFN,SOD2,CCND2,DNAJC10,CDC14B,PHC2,MNT,NFIC,GPR173,LRRC20,LRRC3C,PGM2L1,HSP90B1,PSMD11,PTPA,COL5A1,AHCYL2,ANKRD52,HMGN2,FAM83H,CDKN1A,RAB2B,AGAP9,SEMA3F,YWHAZ,TRAF6,NF2,ZADH2,TAF7,KDELR1,PDE4DIP,SNRPD1,LZIC,TMEM167A
MIRNA	hsa-miR-4434	MIRNA:hsa-miR-4434	2.2412e-09	8.64952	188	1964	65	13650	TBC1D13,ZMYM1,FUS,LRIG2,TJP3,SUMO1,SLC25A36,ELOVL6,TP53,REXO2,RBM23,NLGN2,NUFIP2,CCDC80,UBE2G1,SPRY4,SAMD14,CES2,UBXN2A,SLC7A5,SLC10A6,GATA6,CCL16,BCL9L,NAT9,ALDH9A1,CHAC1,OTUD7B,FOXO6,CAPZA1,SAMD10,SFN,SOD2,CCND2,DNAJC10,CDC14B,PHC2,MNT,NFIC,GPR173,LRRC20,LRRC3C,PGM2L1,HSP90B1,PSMD11,PTPA,COL5A1,AHCYL2,ANKRD52,HMGN2,FAM83H,CDKN1A,RAB2B,AGAP9,SEMA3F,YWHAZ,TRAF6,NF2,ZADH2,TAF7,KDELR1,PDE4DIP,SNRPD1,LZIC,TMEM167A
MIRNA	hsa-miR-520e	MIRNA:hsa-miR-520e	2.2505e-09	8.64772	413	1964	113	13650	MED16,LCLAT1,ZMAT3,ARL10,SLC1A5,LIMA1,PARD3,DCTN6,ZBTB18,CREBRF,ERGIC2,RBM12B,ABI2,SAR1B,RAB11FIP1,KIAA0513,FXYD5,EMC1,IRAK4,ZNF665,ZNF264,QSOX1,FEM1A,MYPN,MYLK3,LINC00598,NOL9,PDE4C,ZNF347,INO80D,CDKN2AIPNL,CSNK1A1,CEP104,KPNA2,UBXN2A,TMEM19,VPS53,CRISPLD2,RABGAP1L,GATA6,MYH9,CCDC125,IPP,LRCH3,ORAI2,ZBTB34,ADAM17,PRIM1,ZYG11A,NR2F6,MIGA2,MICA,RNF115,OSTM1,MKNK2,WSB1,KLHDC10,ABCG8,PDPK1,ZNF785,C17ORF75,FOXK1,AVL9,CCND2,DNAJC10,TRIM65,HAUS8,NR1D2,ITGA2,MAP1B,C11ORF54,AGO3,ZNF805,TRAF3IP2,TMEM127,MINK1,CRCP,DCTN5,GABPB1,MPPE1,PRRG4,ZNF786,FOXK2,BRI3BP,MRPS10,TNFAIP8L1,SYNJ2BP,NUDT3,SGTB,UNK,SON,CMPK1,MAPKAPK5,ZNF682,IFNAR2,SOCS5,METTL8,COX6B1,CYCS,LY6G5B,FAM9C,RPRD2,UBN2,ZNF426,GALNT3,CPT1A,ACOX1,DNAL1,MARK2,ZNF317,HS3ST1,TNRC6B,CAPZA2
MIRNA	hsa-miR-197-3p	MIRNA:hsa-miR-197-3p	2.42824e-09	8.61471	369	1964	104	13650	PURB,MED16,AGTPBP1,CLN8,EIF4H,ZMYM1,LDHB,PDF,FUS,UMPS,SH3BP2,RRP36,SLC16A5,GNE,NUS1,HBS1L,TANGO2,CYP2W1,CCNG1,RRAD,FOXN3,TYRO3,TIAL1,QSOX1,CNNM3,KLF10,ZMIZ2,PGPEP1,ALG1,ZNF101,ZNF324B,RPL13A,GDE1,TRPV2,KIF1B,CRISPLD2,MYH9,CDC73,ATP11A,IPP,SYNGR1,ORAI2,PHF20,ZNF584,ZFAND4,FPR1,UTP6,GAN,GAPVD1,PRIM1,MICA,PFAS,FOXJ3,SHE,SOD2,ATXN3,MYOZ3,MRPS16,HNF4A,TFDP2,MED24,ADAR,SPATA2,SNX22,PNPLA3,PRKX,DDX19B,TSPYL1,UTP4,CACNG8,ZNF417,CHEK1,ALDOA,SNX1,MRPS10,STEAP2,WASF2,PLEKHG2,CNBP,DNLZ,SNU13,NUDT3,PMPCA,HSPD1,MAPK1,DYRK2,PMAIP1,TRIM72,CYCS,ZNF708,WNK1,SLC35E1,UBN2,ZNF747,CPT1A,SCD,CCDC90B,ATP1A1,MSI1,TNRC6B,LZIC,CLEC17A,TRMO,RAD51
MIRNA	hsa-miR-1306-5p	MIRNA:hsa-miR-1306-5p	2.43559e-09	8.6134	184	1964	64	13650	AKIRIN1,NRIP3,TTC9C,ATM,UGGT1,GRWD1,ZNF284,HLA-B,RAB11FIP1,MAFK,TET3,FAM71F2,PDE4C,ALG1,CDKN2AIPNL,ZNF101,GPS1,TMEM109,GM2A,SUGT1,SCRG1,IPP,F2,FPR1,TRUB2,C3,MICA,RNF115,TIMM29,PTK6,DNAJC28,C17ORF75,APOBEC3D,GSR,DNAJC10,KIAA1549,TRIM65,AGO3,JAKMIP3,ZNF99,CRCP,FAM177A1,ZNF431,SNRPD3,HINT1,ZKSCAN1,ZNF566,BCL10,IPPK,RNF157,MSANTD3,POLR3K,TRIM66,RABL3,BBS5,CYCS,KMT2D,ZNF669,TIGAR,LAX1,SERPINC1,SLC25A45,TMEM167A,ETF1
MIRNA	hsa-miR-4314	MIRNA:hsa-miR-4314	2.46338e-09	8.60847	92	1964	41	13650	YY1,TMBIM4,RASA4,LIX1L,GRWD1,FAM118A,TIAL1,FAM71F2,AGO2,ZNF85,GTPBP2,UBXN2A,GLUL,MEI1,SYNGR1,APOLD1,BTG2,RPS6KA4,IP6K1,POLL,CNOT6,TRMT5,BVES,CYP1B1,SHROOM3,CRCP,ALG14,MOCS3,TMEM120B,NCEH1,TREM1,EPG5,AAK1,DHX40,MOB3A,ZNF878,HOXB6,AQR,PEX26,ACAP2,PLXND1
MIRNA	hsa-miR-744-3p	MIRNA:hsa-miR-744-3p	2.73201e-09	8.56352	215	1964	71	13650	TP53INP1,RNF20,GRSF1,SLC1A5,ESF1,FAM83F,DCTN6,RPL10A,RRP36,ELP2,GK5,DFFA,RAB11FIP1,PDP2,SEC14L5,TMCO1,PGAM5,AS3MT,RBM23,NUCB1,RGS9BP,ZBTB37,PRR23A,GLUL,XIAP,FAM217B,COL13A1,MAVS,MCM8,GATA6,CENPM,METTL2B,AKAP5,LRCH3,CCS,ORAI2,ZNF713,IBA57,CASP8,TRUB2,MRNIP,TRAF1,NR2F6,TRPM7,TIMM29,GSR,CCND2,CREG2,KIAA1549,SNX22,OSBPL10,UTP4,SMTNL2,RPS6KA5,NUDT3,PSMD11,DYRK2,HSD17B12,MED29,FAM126B,CDK4,PEX26,ZNF708,MRI1,RNF216,SLC38A7,KDELR1,HS3ST1,TNRC6B,VMP1,SLC25A16
MIRNA	hsa-miR-6821-5p	MIRNA:hsa-miR-6821-5p	2.73808e-09	8.56255	37	1964	24	13650	SLC1A5,EPB41,OR7D2,KIF3A,XIAP,SLC7A5,HUS1,MYH9,KIF1C,FOXP1,UGDH,MSANTD4,RAB11B,TLN1,NFIC,C11ORF54,TRAF3IP2,LMNB2,PHKG2,RPL37A,PDE6B,ANKRD52,PI4K2B,ZNF124
MIRNA	hsa-miR-6753-5p	MIRNA:hsa-miR-6753-5p	2.80009e-09	8.55283	78	1964	37	13650	HRNR,CFL1,EIF5A,SRSF1,ALG9,KDM5B,GIPC1,RNF111,NUFIP2,AKR7A2,BAZ2A,GATAD2A,MED7,SCAMP4,BTG2,MKNK2,SOD2,CAV1,RNF187,DDX19B,MPPE1,PHF12,AMD1,WDR45B,IPCEF1,HIST1H2AH,GTPBP10,FKBP8,BCL2L1,MAZ,CDKN1A,BBC3,YWHAZ,PTGES2,ATP1A1,DUSP28,SOAT1
MIRNA	hsa-miR-4516	MIRNA:hsa-miR-4516	2.94456e-09	8.53098	189	1964	65	13650	TBC1D13,ZMYM1,FUS,LRIG2,TJP3,SUMO1,SLC25A36,ELOVL6,TP53,REXO2,RBM23,NLGN2,NUFIP2,CCDC80,UBE2G1,SPRY4,SAMD14,CES2,UBXN2A,SLC7A5,SLC10A6,GATA6,CCL16,BCL9L,NAT9,ALDH9A1,CHAC1,OTUD7B,FOXO6,CAPZA1,SAMD10,SFN,SOD2,CCND2,DNAJC10,CDC14B,PHC2,MNT,NFIC,GPR173,LRRC20,LRRC3C,PGM2L1,HSP90B1,PSMD11,PTPA,COL5A1,AHCYL2,ANKRD52,HMGN2,FAM83H,CDKN1A,RAB2B,AGAP9,SEMA3F,YWHAZ,TRAF6,NF2,ZADH2,TAF7,KDELR1,PDE4DIP,SNRPD1,LZIC,TMEM167A
MIRNA	hsa-miR-4656	MIRNA:hsa-miR-4656	3.23237e-09	8.49048	68	1964	34	13650	FBXW8,AKT1S1,TAF8,HLA-B,DCAKD,FOLR1,TIAL1,FADS6,CCNF,SLC12A7,RAB5B,FSCN1,TMEM91,GDE1,SKI,ABCG8,POU2F3,PKM,ADGRL1,FAM151B,PHF19,CLDN4,CNBP,RNF4,ORC6,SLC7A1,PEX26,COX6B1,SEMA3F,INAFM1,DAO,PLXND1,FGF19,KBTBD12
MIRNA	hsa-miR-519e-5p	MIRNA:hsa-miR-519e-5p	3.2656e-09	8.48604	168	1964	60	13650	TBC1D13,ZDHHC24,CD55,TGFBI,ZNF107,ZNF772,TANGO2,RBM12B,KDM5B,POLE,CELF5,PHACTR4,RAB19,PRKD1,FAM71F2,RAB40A,ZNF675,FAM217B,ZNF254,ZNF584,ADAM17,ZNF117,SNAP25,POTEM,EXOSC2,OSTM1,RTL8C,WSB1,POTEG,TMTC3,ZNF440,TMEM2,CDK9,NR1D2,WNK2,ZNF99,ZNF791,COL4A3BP,ZNF431,TNRC6C,ZNF732,TOMM40,PCBD2,BTN3A2,SERPING1,SGTB,ZNF83,TNPO3,TGFBR2,ZNF669,RARA,FAM9C,TIGAR,ZFP69B,VAV3,DAO,PSME3,MGAT5,ZNF468,FAM131B
MIRNA	hsa-miR-3937	MIRNA:hsa-miR-3937	3.30208e-09	8.48121	55	1964	30	13650	IRAK3,FAM118A,RRP36,PHYHIP,ABI2,FZD7,PLLP,SREBF2,CLSTN1,CYTH2,NDUFA7,SLC7A5,NPLOC4,PTRH2,TVP23C,RNF115,CPSF2,ARHGDIA,NFIC,ALDH6A1,NCOR2,SMTNL2,LMNB2,PIGR,SLC27A1,FAM83H,CDKN1A,GTF3C1,SEMA3F,SRCIN1
MIRNA	hsa-miR-6770-5p	MIRNA:hsa-miR-6770-5p	3.50805e-09	8.45493	216	1964	71	13650	BMPR1A,MTMR12,TMBIM4,TRIR,ARL10,TUBB2A,MPLKIP,LRIG2,GGCX,TJP3,SUMO1,TUBB,MSN,SLITRK5,MAFK,TET3,TOB2,RAB40A,PAQR5,NLGN2,CHRDL1,ZNF85,VPS37C,UBE2G1,SPRY4,SAMD14,CES2,TTL,GATA6,CCL16,ARHGAP1,AKAP5,NAT9,ALDH9A1,UTP6,CRKL,CHAC1,SKI,NWD1,CAPZA1,SAMD10,FOXK1,CCND2,STX1A,CDC14B,FAM151B,NDUFB11,NFIC,KLHL15,LRRC20,TRAF3IP2,CRCP,NLK,ZSWIM1,HSP90B1,ZNF445,ANKRD52,LUZP1,FAM83H,BCL2L1,WDR81,RAB2B,TGFBR2,SEMA3F,YWHAZ,NF2,ZADH2,HHIP,NFAT5,POFUT2,LZIC
MIRNA	hsa-miR-4706	MIRNA:hsa-miR-4706	3.52598e-09	8.45272	82	1964	38	13650	DIRAS1,AKT1S1,RAB5C,ASB6,DISC1,ANKRD45,MAFK,MLLT1,GIPC1,NFIX,CALR,YIPF2,PDE4C,C1D,THSD4,GATAD2A,FSCN1,PPTC7,SCAMP4,SLC7A5,MRPL44,ZCCHC3,LHFPL3,ZNF562,FNDC3B,MKNK2,CASZ1,ARHGAP39,KDM6B,NECTIN1,ARHGAP31,ARL8A,PEX26,KMT2D,OTUD4,SEMA3F,SRCIN1,NFAT5
MIRNA	hsa-miR-4466	MIRNA:hsa-miR-4466	3.57979e-09	8.44614	52	1964	29	13650	RPL10A,FUT11,ARSA,CNNM3,GATAD2A,KIF1C,AKAP5,ZNF556,FNDC3B,FLG2,LYRM4,PRPF6,FOXK1,TFDP2,DNAJC10,KDM6B,ATP1B4,AGO3,STRIP2,SCD5,ZSCAN22,AAK1,MAPKAPK5,HSD17B12,INMT,KMT2D,OTUD4,GGA2,CYP51A1
MIRNA	hsa-miR-302d-3p	MIRNA:hsa-miR-302d-3p	3.74071e-09	8.42705	421	1964	114	13650	MED16,LCLAT1,ZMAT3,ARL10,SLC1A5,LIMA1,PARD3,DCTN6,ZBTB18,CREBRF,ERGIC2,RBM12B,ABI2,SAR1B,RAB11FIP1,KIAA0513,FXYD5,EMC1,IRAK4,ZNF665,ZNF264,QSOX1,FEM1A,MYPN,MYLK3,LINC00598,NOL9,PDE4C,ZNF347,INO80D,CDKN2AIPNL,CSNK1A1,CEP104,KPNA2,UBXN2A,TMEM19,VPS53,CRISPLD2,RABGAP1L,GATA6,MYH9,CCDC125,IPP,LRCH3,ORAI2,ZBTB34,ADAM17,PRIM1,ZYG11A,NR2F6,MIGA2,MICA,RNF115,OSTM1,MKNK2,WSB1,KLHDC10,ABCG8,PDPK1,ZNF785,C17ORF75,FOXK1,AVL9,CCND2,DNAJC10,TRIM65,HAUS8,NR1D2,ITGA2,MAP1B,C11ORF54,AGO3,ZNF805,TRAF3IP2,TMEM127,MINK1,CRCP,DCTN5,GABPB1,MPPE1,PRRG4,ZNF786,FOXK2,BRI3BP,MRPS10,TNFAIP8L1,SYNJ2BP,NUDT3,SGTB,UNK,SON,CMPK1,MAPKAPK5,ZNF682,IFNAR2,SOCS5,METTL8,COX6B1,CYCS,TGFBR2,LY6G5B,FAM9C,RPRD2,UBN2,ZNF426,GALNT3,CPT1A,ACOX1,DNAL1,MARK2,ZNF317,HS3ST1,TNRC6B,CAPZA2
MIRNA	hsa-miR-4638-5p	MIRNA:hsa-miR-4638-5p	4.02404e-09	8.39534	230	1964	74	13650	UGGT1,BORCS5,ARL10,SLC1A5,ESF1,RRP36,ZNF284,LRIG2,GNE,GK5,RRAD,ARSA,NOL10,FEM1A,ZNF652,EEF2K,RBM23,FAM71F2,LINC00598,ZNF85,PRR23A,ZNF101,MED7,SLC10A6,CRISPLD2,GATA6,MTMR10,CCS,PCDHA6,METTL14,ORAI2,C3,ARHGEF39,MCTS1,NWD1,SFN,TIMM29,ERGIC1,DNAJC28,MSANTD4,C17ORF75,FOXK1,CDC14B,HPSE,SNX22,DDX19B,POC1A,GABPB1,ZNF431,LUC7L2,ZNF417,TNFAIP8L1,WASF2,CNBP,BTN3A2,ARL8A,ORC6,ZNF682,MAPK1,HIST1H2AH,HSD17B12,TPCN2,CDK4,PI4K2B,PEX26,TRIM72,SLC35E1,GINM1,MRI1,DIP2A,HEYL,HS3ST1,SNRPD1,CAPZA2
MIRNA	hsa-miR-130b-3p	MIRNA:hsa-miR-130b-3p	4.11658e-09	8.38546	534	1964	136	13650	PSMD9,YY1,TP53INP1,LCLAT1,PDGFRA,ZMAT3,CAPZB,ZBTB7B,GRSF1,CRY2,LIMA1,ASB6,ZNF107,RFT1,NUS1,ZBTB18,BMP3,RAB11FIP1,PDP2,HOXC8,FKTN,STYX,TMCO1,FUT11,ARSA,ZNF264,RBM43,FAT3,TERF2,QSOX1,CYP20A1,CNOT1,RBM23,SLC12A7,SLC44A1,SSTR2,PRR23A,ZNF529,RAB5B,S1PR2,ZBTB8A,CHEK2,TMEM109,TIMM50,UBXN2A,XIAP,FAM217B,MAVS,RPS15A,EREG,ARHGAP1,EZH1,NABP1,RNF125,SLC5A3,PPP1R15B,MIGA2,HSPA8,FOXJ3,MSMO1,GPR75,ABCG8,CNOT6,MSANTD4,TMEM2,CCND2,PAPOLA,ADAR,RAB1B,SPATA2,CDK19,KCTD20,PHF3,KIAA1549,AGO3,AHR,SLC31A1,TMEM127,SMTNL2,PRRG4,ZNF431,SIGLEC9,PHF12,ZNF678,STK11,ZNF417,RACGAP1,IGF1,RPS6KA5,DYNC1LI2,GPRC5A,TMTC1,ORC1,ARL6IP1,SNX12,SGTB,ADM2,MLEC,PTGR2,SON,HSP90B1,CMPK1,THRA,MAPKAPK5,SRSF7,ANKRD52,MAPK1,TES,TOLLIP,FBXO28,CDK4,PDZD8,ZNF800,UQCRQ,ACBD5,TGFBR2,KMT2D,OTUD4,KLHL36,DEPDC1,MYLIP,TNRC6A,NDEL1,RPRD2,ANKFY1,UBN2,KANSL1,RPS27A,NF2,NIP7,SCD,IPMK,KDELR1,ZNF317,TNRC6B,LZIC
MIRNA	hsa-miR-4525	MIRNA:hsa-miR-4525	4.46722e-09	8.34996	140	1964	53	13650	PLEKHA3,GRWD1,B3GALNT2,DLGAP3,HACD2,SUMO1,CCNF,DPH2,NFIX,CALR,RREB1,AGO2,PGPEP1,THSD4,MYH14,GATAD2A,STK4,SERBP1,POTEM,SFN,RPS6KA4,STOML3,POTEG,TBXA2R,RICTOR,NGFR,PKM,ARHGDIA,TLN1,PTPN6,MINK1,ONECUT3,SNU13,RPP25,CLPB,PHB2,PTPA,RAB11FIP4,AP2M1,PKNOX2,DYRK2,FBRS,FKBP8,ANKRD13B,RGP1,KMT2D,SLC35E1,PRPF4B,RSRC1,CASTOR2,CD40LG,CAMK2A,CHST6
MIRNA	hsa-miR-6736-3p	MIRNA:hsa-miR-6736-3p	5.11166e-09	8.29144	222	1964	72	13650	TIRAP,CTNS,BMPR1A,SPATA5,AGTPBP1,UGGT1,ZDHHC24,RPL10A,DFFA,AGTRAP,RAB11FIP1,ARSK,PDP2,FUT11,TIAL1,QSOX1,TET3,RAPGEF6,RAPGEF1,MYLK3,VHL,CYTH2,SSTR2,ALG1,BPTF,AKR7A2,KPNA2,CHEK2,CBS,BTBD9,UBXN2A,PARP2,GDE1,MMAB,ZWINT,RPS15A,SCRG1,ORAI2,MLXIP,SNAPC3,MRNIP,MICA,RNF115,MTA3,ZBTB24,CDK9,RGS17,TRIM65,JAKMIP3,STRIP2,TMPRSS4,TNFRSF13C,SIGLEC9,STK11,ZNF417,LRRC3C,RACGAP1,PDCL3,ZNF566,SLC19A3,DCAF12,ADM2,TRIM66,SRSF7,GTPBP10,AQR,PEX26,AGAP9,N4BP1,PPM1K,SLC25A45,TMPRSS5
MIRNA	hsa-miR-186-3p	MIRNA:hsa-miR-186-3p	5.24285e-09	8.28043	413	1964	112	13650	CDKN1B,YPEL1,MED16,TCN2,ATM,ZMAT3,AMOTL2,CHORDC1,CRY2,SLC1A5,PARD3,LDHB,MRTO4,SH3BP2,RRP36,GNE,GK5,SLC35A3,FXYD5,IRAK4,ZNF665,SCN2B,QSOX1,TK1,PPM1L,MYLK3,TRIP11,LINC00598,NOL9,ZNF347,NUFIP2,INO80D,VANGL2,CACNB2,CDKN2AIPNL,ZNF573,CEP104,TIMM50,XIAP,FAM217B,TRPV2,MMAB,SUGT1,VPS53,CRISPLD2,EREG,RABGAP1L,MYH9,CCDC125,IPP,ORAI2,GAN,CSTF1,PRIM1,MICA,MCTS1,RNF115,SHE,SOD2,TTF2,ABCG8,TNFSF15,C17ORF75,FOXK1,XKR4,SPATA2,KIAA1549,TRIM65,PNPLA3,TTLL12,AGO3,TRAF3IP2,TMEM127,PTAFR,CRCP,DCTN5,MPPE1,PGM2L1,ALDOA,MRPS10,AMD1,TNFAIP8L1,NUDT3,SGTB,MAPKAPK5,SLFN13,ZNF682,ZNF878,SOCS5,PI4K2B,METTL8,TRIM72,CYCS,ZNF708,SSR3,LY6G5B,FBLIM1,ANKFY1,UBN2,ZNF426,PSME3,DSN1,CPT1A,S1PR3,DSEL,ACOX1,DNAL1,GGA2,SLC33A1,HS3ST1,TNRC6B,CAPZA2
MIRNA	hsa-miR-4324	MIRNA:hsa-miR-4324	5.51248e-09	8.25865	153	1964	56	13650	TP53INP1,LCLAT1,CAPN15,GRWD1,ZNF716,RPL7L1,MYBL2,ZNF141,RRP36,NACC1,FUT11,PLCE1,ZNF264,SLFN12L,FEM1A,SLC35G1,AKR7A2,RILPL1,AP1S3,TRAPPC2,CES2,RPL18A,BICD2,GATA6,METTL2B,MRE11,ZNF556,ZFAND4,FPR1,B3GALT5,COPZ1,DNAJC10,PRKX,CLDN4,H3F3B,PCCB,ID3,ZKSCAN1,NCKIPSD,DARS2,RNF157,MAPK1,SLC26A2,ZNF638,PEX26,BBC3,TRIM72,TGFBR2,ZNF426,RNF216,PCTP,IKZF3,IRAK2,IMP4,LZIC,CMSS1
MIRNA	hsa-miR-3163	MIRNA:hsa-miR-3163	6.38221e-09	8.19503	316	1964	92	13650	PLEKHA6,SART3,PIM3,NFATC3,FAM118A,DCTN6,ZNF608,TUBB2A,LRIG2,ITPRIPL2,LRIG3,RBM12B,ARSK,TMCO1,ZNF264,ZNF860,NUP50,RRAGC,MLLT1,ARL5B,MYPN,FAM71F2,DDX3X,PIGW,NUFIP2,ZNF383,FAM217B,MTX3,HSBP1,TMEM251,GRK2,CBX3,CENPL,ZWINT,EIF5A2,ETV6,ZNF556,ZFAND4,GAN,PFN1,PNMA2,REL,DUSP7,KLHL11,TXNDC16,TRMT5,MSANTD4,C17ORF75,HOXA9,ZFHX3,CCND2,XKR4,HERPUD2,HNRNPDL,KLHL15,HMGXB4,CCNB1,PDE12,LMNB2,H3F3B,PCK1,ZC3H4,RPL37A,USP6NL,PPIL4,IPPK,ARSJ,SON,POLR3K,HSD17B12,NOL11,HMGN2,TPCN2,GFPT1,LNPK,PDZD8,AGAP9,RGP1,OTUD4,DEPDC1,STX7,MYLIP,TNRC6A,YWHAZ,UBN2,TRAF6,PIK3CG,PTMA,KDELR1,E2F7,TPM3,CMSS1
MIRNA	hsa-miR-4781-3p	MIRNA:hsa-miR-4781-3p	6.56931e-09	8.18248	192	1964	65	13650	F2RL2,AGTPBP1,RNF20,CHORDC1,AKT3,DCTN6,RRP36,CYP2W1,SEC14L5,PGAM5,TYRO3,TIAL1,QSOX1,CORO7,NUCB1,SSTR2,ZNF347,NUFIP2,ALG1,ZNF101,ZNF573,PARP2,GDE1,CHAF1B,KIF1B,MOB1B,RABGAP1L,IPP,ZNF584,YME1L1,FPR1,UTP6,GAN,TRAF1,C16ORF72,RORA,TIMM29,SHE,ATXN3,CREG2,KIAA1549,PHF19,OSBPL10,SUSD1,UTP4,STMP1,TRAF3IP1,SCUBE3,RABL3,FBRS,CCDC117,FAM126B,LCOR,CCND1,PEX26,TRIM72,CYCS,BCL2L15,SLC38A7,CCDC90B,TNRC6B,SLC30A5,LZIC,SLC25A16,TRMO
MIRNA	hsa-miR-5001-3p	MIRNA:hsa-miR-5001-3p	7.14275e-09	8.14613	175	1964	61	13650	FBXW8,TIRAP,UGGT1,TBC1D13,ARL10,PARD3,RRP36,LRIG2,EPB41,DFFA,WDR12,FUT11,FAM71F2,LINC00598,BPTF,ZNF573,ACOT2,POLA2,MMAB,CRISPLD2,GATA6,SYNGR1,PCDHA6,ORAI2,STK32A,C3,TBCCD1,ERGIC1,SHE,MYOZ3,MTA3,METTL15,ABCG8,MSANTD4,XKR4,RGS17,FAM151B,ERCC6L2,HPSE,NFIC,ITGA2,TTLL12,ALDH6A1,TNFRSF13C,MBD3,TIMELESS,ONECUT3,RACGAP1,ALDOA,ZKSCAN1,BPNT1,SLFN13,ORC6,FBRS,NDUFV3,PRMT7,MGAT5,DTWD2,ZNF317,AGPAT4,SNRPD1
MIRNA	hsa-miR-4457	MIRNA:hsa-miR-4457	7.16442e-09	8.14482	102	1964	43	13650	NRIP3,EIF5A,YES1,DLGAP3,GREB1,AGTRAP,ZNF264,RBM43,ZNF652,THAP1,RBM23,ZBTB37,ZNF529,FBXO45,ZNF324B,PARP2,ITGA3,SUGT1,STK4,ZNF585A,ZNF713,ARL5C,GAN,OTUD7B,RNF115,RASSF9,TXNDC16,LRTOMT,YY2,SCUBE3,ZNF878,HMGN2,CCDC117,GINM1,DIP2A,ZNF555,UBN2,VAV3,EIF4EBP1,SIGLEC14,PPFIBP1,PJVK,TTC21B
MIRNA	hsa-miR-515-5p	MIRNA:hsa-miR-515-5p	7.7211e-09	8.11232	171	1964	60	13650	TBC1D13,ZDHHC24,CD55,TGFBI,ZNF107,ZNF772,TANGO2,RBM12B,KDM5B,POLE,CELF5,PHACTR4,RAB19,PRKD1,FAM71F2,RAB40A,ZNF675,FAM217B,ZNF254,ZNF584,ADAM17,ZNF117,SNAP25,POTEM,EXOSC2,OSTM1,RTL8C,WSB1,POTEG,TMTC3,ZNF440,TMEM2,CDK9,NR1D2,WNK2,ZNF99,ZNF791,COL4A3BP,ZNF431,TNRC6C,ZNF732,TOMM40,PCBD2,BTN3A2,SERPING1,SGTB,ZNF83,TNPO3,TGFBR2,ZNF669,RARA,FAM9C,TIGAR,ZFP69B,VAV3,DAO,PSME3,MGAT5,ZNF468,FAM131B
MIRNA	hsa-miR-532-3p	MIRNA:hsa-miR-532-3p	8.05771e-09	8.09379	206	1964	68	13650	EZH2,PURB,DPYSL5,ATP2B1,AMOTL2,GPAT4,FAXC,CRY2,GOSR1,ABI2,AGTRAP,ERCC1,MAFK,QSOX1,RAPGEF6,SMUG1,ULK2,MYLK3,FAM71F2,TIMM8A,TEF,KIFC1,SREBF1,SLC7A5,STK4,EREG,F2,FRAT2,GAN,GATAD2B,TRUB2,REL,PTCHD3,TRAPPC10,POLL,FOXK1,EPHB2,S1PR1,KLHL15,IER5,TRAF3IP2,PTAFR,MBD6,PHF12,LRRC3C,GSTCD,BTN3A2,PIGR,SYNJ2BP,DARS2,ORC6,ZNF682,ZNF878,PDZD8,BBS5,WNT7B,TRIM72,CYCS,ZCCHC24,KLF2,ANKFY1,FAM189B,WT1,PHLDA1,TBC1D24,SRCIN1,HSD3B7,SH3TC2
MIRNA	hsa-miR-4292	MIRNA:hsa-miR-4292	8.19799e-09	8.08629	110	1964	45	13650	ANKMY1,PACS2,SLC1A5,ZNF284,RAB11FIP1,MACROD2,NACC1,ARSA,IRAK4,FEM1A,SFRP1,ZNF347,ATXN7L3,ZNF101,BEST3,THSD4,UBXN2A,MTMR10,ZNF585A,CASP16P,FPR1,TRUB2,S100A16,IP6K1,FURIN,KDM6B,PNPLA3,FAM177A1,QSER1,HES6,PRRT2,IQSEC3,ZNF445,BCL2L1,PEX26,MAZ,BUD23,KLHL36,DIP2A,FBLIM1,VAV3,PSME3,RUNX1,MAT2A,OSMR
MIRNA	hsa-miR-1200	MIRNA:hsa-miR-1200	8.4871e-09	8.07124	142	1964	53	13650	LCLAT1,ZMAT3,CAPN15,GRWD1,ZNF716,RPL7L1,DHODH,RRP36,LRIG2,NACC1,PLCE1,ZNF264,SLFN12L,FEM1A,SAR1A,AKR7A2,RILPL1,AP1S3,TRAPPC2,CES2,RPL18A,GATA6,METTL2B,MRE11,ZNF556,FPR1,B3GALT5,CCND2,DNAJC10,PRKX,CLDN4,H3F3B,TNRC6C,PCCB,ID3,ZKSCAN1,DARS2,RNF157,MAPK1,MTDH,SLC26A2,LGALS8,TMEM59,PEX26,BBC3,TRIM72,TGFBR2,RNF216,IKZF3,FGF19,IMP4,LZIC,CMSS1
MIRNA	hsa-miR-4749-5p	MIRNA:hsa-miR-4749-5p	9.40539e-09	8.02662	77	1964	36	13650	AKT1S1,ASB6,DISC1,ANKRD45,MAFK,MLLT1,GIPC1,NFIX,CALR,YIPF2,PDE4C,C1D,THSD4,GATAD2A,FSCN1,PPTC7,SCAMP4,SLC7A5,MRPL44,ZCCHC3,LHFPL3,ZNF562,FNDC3B,MKNK2,CASZ1,ARHGAP39,KDM6B,NECTIN1,ARHGAP31,ARL8A,PEX26,KMT2D,OTUD4,SEMA3F,SRCIN1,NFAT5
MIRNA	hsa-miR-5011-5p	MIRNA:hsa-miR-5011-5p	1.02922e-08	7.98749	609	1964	149	13650	PLEKHA6,SPAST,PLEKHA3,ZNF280B,CEP97,BMPR1A,ZMAT3,RAB5C,LIMA1,PTPRJ,CBX6,CD55,TNPO1,NLRP9,ZNF608,CD180,TTC39B,ZBTB18,ITPRIPL2,FBXO48,PAPSS2,CREBRF,VHLL,CKAP2L,ABI2,ARSK,EXOC8,HOXD10,WDR12,STYX,NRF1,TMCO1,ZNF264,NUP50,RRAGC,TPPP,DDX52,MYLK3,RBM23,DDX3X,CCT4,ZNF347,NUFIP2,CCDC80,GTF2A1,PRR23A,ZNF529,RAB5B,GTPBP2,ABCF1,ZNF675,CEP104,OCIAD2,XRCC3,HMGN3,LONRF3,PELP1,ZC3H6,CHAF1B,EN1,BRCC3,ETV6,TTYH3,GSK3B,ZNF556,FOXP1,HOXC4,VCAM1,MYADM,NABP1,PPP1R15B,MAPK6,ZNF562,CNOT6L,CA8,RORA,BTG2,USF3,DUSP7,ATXN3,CREBZF,TMTC3,KLHDC10,BVES,TIGD5,MTF1,ZFHX3,GSR,SPATA2,RHCG,SHISA2,HPSE,TACR3,TRIM13,TMEM164,NFIC,KLHL15,HMGXB4,PDCD10,COL4A3BP,HACE1,NLK,LMNB2,SNRPD3,KIAA1671,BRI3BP,KHSRP,SMAD9,PCK1,IGF1,APOOL,AMD1,USP6NL,PLEKHA1,UNK,ARL8A,DOCK7,MXD1,ARSJ,AASDHPPT,AHCYL2,KCNN3,ALG10B,FRRS1,ZNF878,AMER1,SLC25A12,BMP2K,FAM126B,SLC30A4,UHMK1,PMAIP1,RAPH1,ACBD5,SEMA3F,SENP1,FBXL18,YWHAZ,RPL37,RPS27A,PIK3CG,GTF2B,HHIP,RNF6,ANP32E,SH3TC2,SFT2D2,EVI5,TRMO
MIRNA	hsa-miR-6781-5p	MIRNA:hsa-miR-6781-5p	1.15749e-08	7.93648	81	1964	37	13650	ZNF587,DIRAS1,CAPN15,CLN8,PDF,BMP3,NACC1,TPPP,CDH7,CYP20A1,GIPC1,C8ORF82,NFIX,AGO2,NKX6-2,BTBD9,NCBP3,ZNF703,SLC7A5,NEUROD2,EN1,TTYH3,DDX19A,SKI,PFAS,TXNDC16,STX1A,NFIC,ZKSCAN3,ARL8A,ZNF581,RBMS2,IGSF8,PLXNA1,SSTR3,FBXL18,CPT1A
MIRNA	hsa-miR-6816-5p	MIRNA:hsa-miR-6816-5p	1.18764e-08	7.92531	92	1964	40	13650	GPAT4,ZBTB7B,SLC9A7,SLITRK5,NACC1,PHACTR4,FEM1A,THSD4,GATAD2A,FSCN1,RPL28,GMEB2,SLC7A5,RASD1,NEUROD2,MRPL44,ZCCHC3,BCL9L,SYNGR1,CASP16P,ASCL2,SKI,ATG2A,LYRM4,FOXK1,RAB11B,SPATA2,SHISA2,MNT,POU3F3,MINK1,KCNK3,UNK,C10ORF55,NRGN,CDKN1A,SALL4,TPM3,MSI1,BICDL1
MIRNA	hsa-miR-1307-3p	MIRNA:hsa-miR-1307-3p	1.50102e-08	7.82361	222	1964	71	13650	UGGT1,BORCS5,SLC1A5,ESF1,ZNF284,LRIG2,GNE,GK5,ARSA,NOL10,ZNF652,EEF2K,FAM71F2,LINC00598,ZNF85,PRR23A,ZNF101,MED7,MAVS,SLC10A6,CRISPLD2,GATA6,MTMR10,CCS,PCDHA6,METTL14,ORAI2,C3,ARHGEF39,MCTS1,SFN,TIMM29,ERGIC1,DNAJC28,MSANTD4,C17ORF75,FOXK1,CDC14B,HPSE,SNX22,DDX19B,POC1A,PTAFR,GABPB1,ZNF431,LUC7L2,ZNF417,TNFAIP8L1,WASF2,BTN3A2,DOCK7,ZNF695,ISG20L2,ORC6,ZNF682,MAPK1,HIST1H2AH,HSD17B12,TPCN2,CDK4,PI4K2B,PEX26,TRIM72,SLC35E1,GINM1,MRI1,DIP2A,HEYL,HS3ST1,SNRPD1,CAPZA2
MIRNA	hsa-miR-4648	MIRNA:hsa-miR-4648	1.52662e-08	7.81627	71	1964	34	13650	LONRF2,RABGEF1,ASB6,NLRP9,ING1,RPL12,ABI2,NUCB1,GATAD2A,ZNF703,OIP5,STK4,NPLOC4,CASP16P,ATG9A,DNAJC24,FUT1,KLHDC10,CRTAP,PKM,RAB1B,PRICKLE1,ATP1B4,WNK2,TFPI,IFFO2,PRR5-ARHGAP8,NRGN,WDR81,CDKN1A,YWHAZ,E2F6,TM6SF2,TPM3
MIRNA	hsa-miR-4524b-3p	MIRNA:hsa-miR-4524b-3p	1.69701e-08	7.77032	218	1964	70	13650	DPYSL5,RALY,CHORDC1,PDF,ZNF749,TBC1D15,RRP36,TTC39B,ZBTB18,CYP2W1,SEC14L5,APOBEC3F,PGAM5,AEN,FEM1A,TMED4,VHL,ZMIZ2,EPB41L3,USP22,SP140L,ZNF33A,TMEM109,SREBF1,SPRY4,TIMM50,TRPV2,LONRF3,FSTL1,SCRG1,F2,MLXIP,TRUB2,RPH3AL,CHAC1,MICA,REL,SLC29A1,FOXK1,CRTAP,AVL9,ADGRL1,CACNB1,ARHGDIA,KIAA1549,SHISA2,PNPLA3,CPM,TMEM120B,ZNF417,LRRC3C,DNLZ,ZSCAN22,SYNJ2BP,NCKIPSD,GPKOW,KNL1,ZNF581,POLR3K,RABL3,PRR5-ARHGAP8,MED29,METTL8,DEFB105B,MAZ,KANSL1,SLC38A7,CD44,BCL2L11,TSC22D2
MIRNA	hsa-miR-766-5p	MIRNA:hsa-miR-766-5p	1.69701e-08	7.77032	218	1964	70	13650	NRBP1,BMPR1A,KCNA5,TEDDM1,CAPZB,RAB5C,GRWD1,TAF8,HACD2,PLAGL2,CCNG1,ANKRD40,SETD7,SEH1L,TOB2,CALR,ZNF529,PPP1R9B,RAB5B,WIZ,ZBTB45,RPL13A,CBS,GMEB2,TMEM251,RAD51B,CRISPLD2,NPLOC4,EMID1,ASCL2,PFN1,TRAF1,CHAC1,ICOSLG,GPR107,GLG1,PKM,ADGRL1,CAV1,ARHGDIA,PHC2,TMEM164,HACE1,LMNB2,SNRPD3,NCEH1,PHF12,SESN2,GPRC5A,SNU13,PHB2,STARD3,RNF157,PSMD11,LUZP1,PEG10,NOVA2,EBNA1BP2,RNASEH2B,OTUD4,YWHAZ,MGAT5,ZNF17,SLC38A7,SIPA1,COPS7B,NFAT5,NAV2,TNRC6B,BICDL1
MIRNA	hsa-miR-4302	MIRNA:hsa-miR-4302	1.77656e-08	7.75042	128	1964	49	13650	GXYLT2,ZNF772,SHMT1,ABI2,PGAM4,EFNB1,SLC25A36,SLC2A5,HLA-C,SLC24A4,ZBTB37,ZNF33A,ITGA11,KPNA2,SPRY4,XIAP,POLA2,SLC7A5,STK4,VPS53,AP3S2,PGAM1,ZNF584,ZNF117,QDPR,TRAF1,CHAC1,RNF115,SOD2,MSX1,TFDP2,DNAJC10,SHOC2,ZNF791,ZNF394,ZNF83,ZNF611,KNSTRN,SFMBT2,PEX26,ZNF669,ZNF215,LAX1,ZNF846,PLXND1,MAT2A,SIGLEC14,ZNF468,SFT2D2
MIRNA	hsa-miR-302a-5p	MIRNA:hsa-miR-302a-5p	1.78397e-08	7.74861	120	1964	47	13650	SACS,CKS2,LONRF2,ELP2,ITPRIPL2,OR7D2,NUP50,SETD7,LINC00598,VHL,NOL9,SLC35G1,RHBDD1,CYP8B1,CEP104,XIAP,TTL,TRAF1,MAPK6,TRPM7,TMEM2,CDC14B,CREG2,ONECUT3,SRRD,IGF1,USP6NL,NUDT3,UTP15,SMAD5,ZNF581,POLR3K,FAM126B,SLC30A4,LCOR,SLC35B3,KMT2D,ZNF669,WNK1,PSAT1,RPRD2,CTSV,ZNF639,HHIP,TNRC6B,SFT2D2,INSIG1
MIRNA	hsa-miR-6750-5p	MIRNA:hsa-miR-6750-5p	1.91635e-08	7.71752	68	1964	33	13650	BMPR1A,STK35,BICRAL,TUBB2A,HLA-B,ERGIC2,TUBB,SLC25A36,HLA-C,AGO2,NUFIP2,NUP85,EREG,NAT9,REL,RAP1A,INCENP,CST9,GABPB1,MPPE1,POLR2E,QSER1,PHF12,RPS6KA5,PHB2,AP2M1,ZNF500,NRGN,UHMK1,DVL3,RPRD2,CASTOR2,MLF2
MIRNA	hsa-miR-1275	MIRNA:hsa-miR-1275	2.04705e-08	7.68887	149	1964	54	13650	PLEKHA3,GRWD1,B3GALNT2,DLGAP3,HACD2,SUMO1,NACC1,ERCC1,CCNF,NFIX,CALR,RREB1,AGO2,PGPEP1,THSD4,MYH14,GATAD2A,STK4,SERBP1,POTEM,SFN,RPS6KA4,STOML3,POTEG,TBXA2R,RICTOR,NGFR,PKM,ARHGDIA,FAM151B,TLN1,MINK1,ONECUT3,CNBP,RPP25,CLPB,PHB2,PTPA,RAB11FIP4,AP2M1,PKNOX2,DYRK2,FBRS,FKBP8,ANKRD13B,RGP1,KMT2D,PRPF4B,RSRC1,CASTOR2,CD40LG,CAMK2A,CHST6,BAG5
MIRNA	hsa-miR-186-5p	MIRNA:hsa-miR-186-5p	2.12159e-08	7.67334	690	1964	163	13650	PSMD9,YY1,CAD,SPATA5,LCLAT1,DPYSL5,KIF5B,STK35,LIMA1,RPL7L1,YES1,TMEM11,AGPAT5,CREBRF,RBM12B,TUBB,RIF1,FOXP4,FUT11,UTP11,NUP50,RBM8A,AEN,SETD7,ZNF770,EEF2,ARL5B,ZNF652,RNF111,LINC00598,AGO2,ZC3H8,CCT4,TEF,SLC44A1,NDUFA7,NUFIP2,CCDC80,RPLP1,SASH1,TMBIM6,ZNF324B,CSNK1A1,PPARGC1B,SMARCA5,GLUL,ACAA2,RPL18A,XIAP,LLGL1,PER2,FAM217B,CBX2,MTX3,MAVS,SLC7A5,SUGT1,CBX3,ZWINT,KMT5A,YTHDF1,CDC73,PGAM1,ATL3,KIF21A,ZBTB34,GATAD2B,VCAM1,ERN1,PPP1R15B,ATL2,CNOT6L,RORA,BTG2,SLC29A1,TRAPPC10,ALDH1B1,ANKRD11,CNOT6,COX1,MSANTD4,TMEM2,MRPS16,FOXK1,ANKRD42,ZFHX3,AVL9,BRCA1,RETREG2,ARHGAP39,TBC1D19,CACNB1,FBXO47,KDM6B,HPSE,TLN1,RPL27,HMGXB4,ZNF805,PDCD10,RPS21,PTPN6,MINK1,FAM177A1,SIGLEC9,LRRC3C,KHSRP,AMD1,MCL1,CNBP,DCAF12,STMP1,SYNJ2BP,DARS2,PCNP,UNK,RBPJ,PPM1F,KNSTRN,SMAD5,SON,MOB3A,AASDHPPT,ALG10B,RRM2,TES,SLC30A4,LUZP1,RBM28,STK24,UHMK1,STAG2,PMAIP1,RAPH1,BDNF-AS,PEG10,KMT2D,WNK1,PLXNA1,DEPDC1,MYLIP,PSAT1,SHMT2,VAV3,ZNF426,SCRIB,THOC5,MAT2A,SIGLEC14,DSEL,ZBTB21,ZNF583,SOAT1,MLF2,HHIP,KDELR1,RNF6,BTLA,SUMO2,TSPYL4,LZIC,TSC22D2,SFT2D2
MIRNA	hsa-miR-6823-5p	MIRNA:hsa-miR-6823-5p	2.14316e-08	7.66895	101	1964	42	13650	AKIRIN1,TMBIM4,PDF,CYP2W1,NRF1,PPM1L,ULK2,TMED4,ZMIZ2,PGPEP1,ZNF85,CTDSP2,TMEM91,TMEM109,YPEL2,FAM217B,MMAB,SLC7A5,MAT1A,PCDHA6,FPR1,MICA,MKNK2,ABCG8,PNPLA3,LUC7L2,ZNF417,GPKOW,FZR1,RABL3,ARID1A,METTL8,MAZ,KLHL36,TNRC6A,YWHAZ,SLC38A7,SRCIN1,MARK2,SNRPD1,INSIG1,CAPZA2
MIRNA	hsa-miR-627-3p	MIRNA:hsa-miR-627-3p	2.16556e-08	7.66443	284	1964	84	13650	SEC63,SPAST,GSTO2,MRM3,COL27A1,FAXC,ZNF740,PTPRJ,GOSR1,IBTK,CD55,NLRP9,TUBB2A,SH3BP2,ZNF107,JMJD1C,ERGIC2,RAB11FIP1,EXOC8,PEAK1,ANKRD45,TESMIN,SLFN12L,TET3,NINJ1,EHD3,NLGN2,TOR1AIP1,SLC35G1,EPB41L3,MFHAS1,SPRY4,TRPV2,SUGT1,TMEM19,WDR75,HIST1H2BD,NUDT7,TOR1AIP2,SKI,LIMD1,TTF2,PPP1R3E,UBE2H,GLG1,CAV1,FAM151B,SKIL,TRIM13,TTLL12,ALDH6A1,CYP1B1,CRCP,DCTN5,PRRG4,QSER1,CACNG8,TMEM184C,C3ORF33,ALDOA,PCK1,WASF2,TREM1,TMTC1,SGTB,YY2,ZNF695,DUSP4,MVK,SLC30A4,AQR,LUZP1,SLC35B3,BBS5,NOVA2,FAM9C,ZNF610,TIGAR,FGF19,ZNF468,MID1,NAV2,TNRC6B,CAPZA2
MIRNA	hsa-miR-6749-3p	MIRNA:hsa-miR-6749-3p	2.27645e-08	7.64274	352	1964	98	13650	TUBGCP5,MRM3,ATP2B1,ZMAT3,UBD,ZNF48,NLRP9,LRIG1,GK5,CDC42EP4,CKAP2L,AGTRAP,MAFK,TP53,SRD5A1,CYP20A1,ZNF652,CNNM3,LINC00598,NOL9,TIMM8A,ZMIZ2,SAR1A,ATXN7L3,RAB5B,DNASE1L3,TMEM109,SREBF1,RBM33,BTBD9,UBXN2A,STXBP5L,FAM221B,XIAP,MED7,STOML1,STK4,ABCB7,BCL9L,SYNGR1,F2,ORAI2,GAN,ERN1,C16ORF72,RNF115,CA8,ZCCHC8,SOD2,POLL,PPP1R3E,TNFSF15,CAV1,PHF3,RNF187,S1PR1,UFM1,TMCC2,CENPN,PTAFR,DCTN5,COL4A3BP,TNFRSF13C,NAV1,CACNG8,LRRC3C,FOXK2,WASF2,GSTCD,MCL1,TMTC1,RPP25,CHRFAM7A,TNPO3,DUSP4,KLK2,THRA,ZNF664,HOXB6,RBM28,MAZ,RGP1,BUD23,SSTR3,FBXL18,KLF2,FAM189B,CASTOR2,MAT2A,LIPC,PANK1,TMPRSS5,ZNF468,MID1,AGPAT4,HSD3B7,B3GAT2,SFT2D2
MIRNA	hsa-miR-4685-5p	MIRNA:hsa-miR-4685-5p	2.38118e-08	7.62321	109	1964	44	13650	HRNR,NRBP1,SRSF1,NFIX,ZFP36L1,NLGN2,CDR2L,BAZ2A,FSCN1,RPL13A,ACOT2,ARHGAP1,TTYH3,PCDHA6,POTEM,BTG2,MRGPRF,POTEG,TRAPPC10,TMEM151B,TNFRSF13C,LUC7L2,ZNF417,KHSRP,WDR45B,DNLZ,HES6,PNPLA6,FZR1,RHOF,BCL2L1,WDR81,IGSF8,MAZ,WNT7B,SSTR3,C6ORF89,CASTOR2,VAV3,PTGES2,SCD,SRCIN1,SNRPD1,SFT2D2
MIRNA	hsa-miR-4745-5p	MIRNA:hsa-miR-4745-5p	2.45521e-08	7.60991	113	1964	45	13650	TTC9C,SNX11,TBC1D13,EIF5A,SUMO1,MLLT1,SRD5A1,ZNF652,TOB2,QSOX2,GATAD2A,NCBP3,GLUL,TMEM41B,SLC7A5,NPLOC4,MYH9,MRE11,IBA57,FPR1,EP300,PNMA2,EXOSC2,RPS6KA4,ECE1,PKM,KDM6B,NFIC,TFPI,CLDN4,LMNB2,ALDOA,SLC19A3,RPP25,UNK,PHB2,PSMD11,TPCN2,RNF121,PEX26,PLAC8,RNASEH2B,DNAH17,PTGES2,BCL2L11
MIRNA	hsa-miR-4481	MIRNA:hsa-miR-4481	2.45521e-08	7.60991	113	1964	45	13650	TTC9C,SNX11,TBC1D13,EIF5A,SUMO1,MLLT1,SRD5A1,ZNF652,TOB2,QSOX2,GATAD2A,NCBP3,GLUL,TMEM41B,SLC7A5,NPLOC4,MYH9,MRE11,IBA57,FPR1,EP300,PNMA2,EXOSC2,RPS6KA4,ECE1,PKM,KDM6B,NFIC,TFPI,CLDN4,LMNB2,ALDOA,SLC19A3,RPP25,UNK,PHB2,PSMD11,TPCN2,RNF121,PEX26,PLAC8,RNASEH2B,DNAH17,PTGES2,BCL2L11
MIRNA	hsa-miR-483-5p	MIRNA:hsa-miR-483-5p	2.46982e-08	7.60733	129	1964	49	13650	RHOA,PURB,PDGFRA,RNF20,CAPZB,ZMYM1,RRP36,GNE,PGAM4,APOBEC3F,CLSPN,MLLT1,THAP1,NFIX,NUCB1,VHL,ZNF101,API5,CBS,GDE1,MAVS,PGAM1,IPP,CCS,ZNF556,PHF20,ZFAND4,UTP6,MLXIP,ZYG11A,TRAF1,TIMM29,RASSF9,RHOBTB3,KIAA1549,SUSD1,NAV1,CACNG8,PLEKHG2,MINDY1,PRRT2,ALG10B,SLC26A2,FAM83H,NDUFV3,PEX26,ZNF708,ZNF747,PTMA
MIRNA	hsa-miR-3667-5p	MIRNA:hsa-miR-3667-5p	2.6359e-08	7.57907	52	1964	28	13650	ANKMY1,SLC11A2,PDF,ZNF107,APOBEC3F,KLHDC8A,WDR13,RILPL1,SMARCA5,UBXN2A,CHAF1B,STK4,CCL16,ETV6,FBXO31,SLC25A43,CRKL,MCTS1,LPIN3,MSMO1,CNOT6,ADGRL1,ZSWIM1,OTULIN,FOXK2,ORC1,CD209,IRGQ
MIRNA	hsa-miR-4665-5p	MIRNA:hsa-miR-4665-5p	2.75736e-08	7.55951	150	1964	54	13650	PLEKHA3,GRWD1,B3GALNT2,DLGAP3,HACD2,SUMO1,NACC1,ERCC1,CCNF,NFIX,CALR,RREB1,AGO2,PGPEP1,THSD4,MYH14,GATAD2A,STK4,SERBP1,POTEM,SFN,RPS6KA4,STOML3,POTEG,TBXA2R,RICTOR,NGFR,PKM,ARHGDIA,FAM151B,TLN1,MINK1,ONECUT3,CNBP,RPP25,CLPB,PHB2,PTPA,RAB11FIP4,AP2M1,PKNOX2,DYRK2,FBRS,FKBP8,ANKRD13B,RGP1,KMT2D,PRPF4B,RSRC1,CASTOR2,CD40LG,CAMK2A,CHST6,BAG5
MIRNA	hsa-miR-373-3p	MIRNA:hsa-miR-373-3p	2.87338e-08	7.54161	485	1964	124	13650	MED16,LCLAT1,ZMAT3,ARL10,SLC1A5,LIMA1,PARD3,DCTN6,ZBTB18,CREBRF,ERGIC2,RBM12B,ABI2,SAR1B,RAB11FIP1,KIAA0513,FXYD5,EMC1,IRAK4,ZNF665,ZNF264,QSOX1,FEM1A,MYPN,MYLK3,LINC00598,NOL9,PDE4C,ZNF347,INO80D,CDKN2AIPNL,CSNK1A1,CEP104,KPNA2,UBXN2A,GLTP,TMEM19,STK4,VPS53,CRISPLD2,RABGAP1L,GATA6,MYH9,CCDC125,IPP,LRCH3,MRE11,ORAI2,ZBTB34,ADAM17,PRIM1,ZYG11A,NR2F6,MIGA2,MICA,RNF115,OSTM1,MKNK2,WSB1,KLHDC10,ABCG8,CNOT6,PDPK1,ZNF785,C17ORF75,FOXK1,AVL9,CCND2,DNAJC10,CDK19,TRIM65,HAUS8,PHC2,NR1D2,ITGA2,MAP1B,C11ORF54,AGO3,ZNF805,TRAF3IP2,TMEM127,MINK1,CRCP,DCTN5,GABPB1,MPPE1,PRRG4,HERPUD1,LUC7L2,ZNF786,FOXK2,BRI3BP,MRPS10,TNFAIP8L1,SYNJ2BP,NUDT3,SGTB,UNK,SON,CMPK1,MAPKAPK5,ZNF682,IFNAR2,SOCS5,METTL8,COX6B1,ANKRD13B,CYCS,TGFBR2,LY6G5B,FAM9C,RPRD2,UBN2,ZNF426,GALNT3,CPT1A,CD44,ACOX1,DNAL1,MARK2,ZNF317,HS3ST1,TNRC6B,CAPZA2
MIRNA	hsa-miR-6502-3p	MIRNA:hsa-miR-6502-3p	2.9111e-08	7.53594	62	1964	31	13650	MRM3,ZNF107,WHAMM,TYRO3,ENPP1,S1PR2,ZNF324B,GATAD2A,PELP1,BICD2,TVP23C,PRIM1,TCF23,RNF115,ZFHX3,TFDP2,ALG14,TNFRSF13C,RANBP6,EDEM3,LRTOMT,WNT9A,PLEKHG2,ZSCAN22,ZNF878,PMAIP1,RNF24,MDM2,PDE7A,DTWD2,IMP4
MIRNA	hsa-miR-891a-3p	MIRNA:hsa-miR-891a-3p	2.91622e-08	7.53518	146	1964	53	13650	AMOTL2,UGGT1,NDUFB5,SLC1A5,PTPRJ,WHAMM,GK5,PDP2,WDR12,RGS9BP,ALG1,WIZ,BPTF,OGDH,MAVS,GATA6,EIF2S3,TTYH3,CCS,ORAI2,IBA57,BCKDK,CAPZA1,EXOSC2,ERGIC1,CANT1,TIPIN,XKR4,ARHGDIA,HPSE,PLEKHB2,SYNJ2,NAV1,ZNF678,RACGAP1,EDEM3,SESN2,CNBP,DNLZ,ZNF730,THRA,ALG10B,SLC26A2,LNPK,ARID1A,RNF121,PEX26,GTF3C1,OGFRL1,RNF216,LIPC,SFT2D2,RAD51
MIRNA	hsa-miR-6777-5p	MIRNA:hsa-miR-6777-5p	3.16908e-08	7.49907	69	1964	33	13650	SLC11A2,GPAT4,ZBTB7B,TAF8,ASB6,MAFK,HLA-C,ZNF43,MLLT1,CALR,AGO2,NKX6-2,INO80E,YIPF2,SLC7A5,MRPL44,ZCCHC3,EMID1,ZNF562,MKNK2,CASZ1,DPM2,KDM6B,NECTIN1,MNT,NFIC,ARHGAP31,UNK,ARL8A,RAB11FIP4,SEMA3F,CARM1,SIPA1
MIRNA	hsa-miR-6889-5p	MIRNA:hsa-miR-6889-5p	3.16908e-08	7.49907	69	1964	33	13650	SLC11A2,GPAT4,ZBTB7B,TAF8,ASB6,MAFK,HLA-C,ZNF43,MLLT1,CALR,AGO2,NKX6-2,INO80E,YIPF2,SLC7A5,MRPL44,ZCCHC3,EMID1,ZNF562,MKNK2,CASZ1,DPM2,KDM6B,NECTIN1,MNT,NFIC,ARHGAP31,UNK,ARL8A,RAB11FIP4,SEMA3F,CARM1,SIPA1
MIRNA	hsa-miR-6125	MIRNA:hsa-miR-6125	3.38471e-08	7.47048	29	1964	20	13650	ZMYM1,AEN,AGO2,FAM234A,BICD2,CASP16P,TOR1AIP2,ZNF562,GPR107,BTD,PTBP2,ZNF786,TOMM40,HAVCR1,CNBP,HSP90B1,POLR3K,RAB36,IL17RB,SLC25A45
MIRNA	hsa-miR-3180	MIRNA:hsa-miR-3180	3.66108e-08	7.43639	91	1964	39	13650	GPAT4,ZBTB7B,SLC9A7,SLITRK5,NACC1,PHACTR4,FEM1A,THSD4,GATAD2A,FSCN1,RPL28,GMEB2,SLC7A5,RASD1,NEUROD2,MRPL44,ZCCHC3,BCL9L,SYNGR1,CASP16P,ASCL2,SKI,ATG2A,LYRM4,FOXK1,RAB11B,SPATA2,SHISA2,POU3F3,MINK1,KCNK3,UNK,C10ORF55,NRGN,CDKN1A,SALL4,TPM3,MSI1,BICDL1
MIRNA	hsa-miR-3180-3p	MIRNA:hsa-miR-3180-3p	3.66108e-08	7.43639	91	1964	39	13650	GPAT4,ZBTB7B,SLC9A7,SLITRK5,NACC1,PHACTR4,FEM1A,THSD4,GATAD2A,FSCN1,RPL28,GMEB2,SLC7A5,RASD1,NEUROD2,MRPL44,ZCCHC3,BCL9L,SYNGR1,CASP16P,ASCL2,SKI,ATG2A,LYRM4,FOXK1,RAB11B,SPATA2,SHISA2,POU3F3,MINK1,KCNK3,UNK,C10ORF55,NRGN,CDKN1A,SALL4,TPM3,MSI1,BICDL1
MIRNA	hsa-miR-590-3p	MIRNA:hsa-miR-590-3p	3.81799e-08	7.41817	350	1964	97	13650	NUP205,PLEKHA3,MAP3K5,CDKN1B,AGTPBP1,RASA4,TCN2,AMOTL2,UGGT1,RABGEF1,CLN8,NDUFB5,SLC1A5,DCTN6,ZNF75A,GGCX,ZBTB18,JMJD1C,VHLL,RBM12B,MUC20,ZNF264,SETD7,TK1,ARL5B,RBM23,NUCB1,ZMIZ2,PGPEP1,PDE4C,NUFIP2,ZNF529,ZNF383,HAUS3,ACOT2,SPRY4,UBXN2A,DDIT4,OIP5,KIF1C,FOSL2,GATAD2B,CSTF1,PPP2R1A,NUDT7,ENAH,PPP1R15B,SKI,TIMM29,MSANTD4,MTF1,GSR,RHOBTB3,DNAJC10,KCTD20,PNPLA3,KLHL15,PTBP2,CCNB1,TMEM120B,NPR1,LUC7L2,WAC,RACGAP1,KHSRP,QTRT2,MRPS10,USP6NL,PLEKHA1,IPPK,IREB2,SSBP2,CMPK1,ALG10B,ABHD17B,DYRK2,RWDD1,GFPT1,NDUFV3,VPS35,PMAIP1,METTL8,TRIM72,MDM2,WNK1,DEPDC1,SENP1,YWHAZ,RSRC1,UBN2,DSN1,SLC25A45,SIGLEC14,ZNF639,ANP32E,POFUT2,RAD51
MIRNA	hsa-miR-6845-3p	MIRNA:hsa-miR-6845-3p	4.54528e-08	7.34244	236	1964	73	13650	SEC63,YPEL1,ATP2B1,FAXC,ZSWIM9,ZNF107,ZNF480,HLA-B,GK5,CDC42EP4,AGTRAP,DISC1,PEAK1,NACC1,ERCC1,SMUG1,MYPN,NFIX,FAM71F2,TSKU,USP22,CSNK1A1,CEP104,ZNF701,UBXN2A,PATJ,SUGT1,MEI1,GAPVD1,VCAM1,RAP2B,ZNF117,TTLL11,MCTS1,ZNF90,MTA3,PLXNA3,ACADL,PHF3,ARHGDIA,ZNF594,S1PR1,ZNF791,IER5,RPS21,ZNF431,CACNG8,ONECUT3,ALDOA,RPP25,ZNF83,ARL8A,ZNF611,TRAF7,TRIM66,ZNF682,MAPK1,ZNF667,ZNF669,GMPR,ABCF3,DIP2A,SZT2,VAV3,SERPINC1,MGAT5,TMEM239,ZBTB21,PANK1,TMPRSS5,ZNF468,HS3ST1,VMP1
MIRNA	hsa-miR-4640-5p	MIRNA:hsa-miR-4640-5p	4.76269e-08	7.32215	107	1964	43	13650	RHOA,SART3,UPK3BL1,MED16,TAF8,SH3BP2,FBXO48,PHYHIP,NACC1,EFNB1,APOBEC3F,FXYD5,MLLT1,CD3D,CDR2L,PDE4C,POLR2J3,MBL2,GATAD2A,TMEM41B,NPLOC4,KIF1C,ORAI2,KLC2,UGDH,WSB1,RAB1B,FURIN,KLHL15,CENPN,TOMM40,ZSCAN22,DARS2,AAK1,ZNF410,ANKRD52,ZNF878,EIF1AD,FKBP8,GINM1,EIF4EBP1,SRCIN1,TMEM254
MIRNA	hsa-miR-4726-5p	MIRNA:hsa-miR-4726-5p	4.76269e-08	7.32215	107	1964	43	13650	RHOA,SART3,UPK3BL1,MED16,TAF8,SH3BP2,FBXO48,PHYHIP,NACC1,EFNB1,APOBEC3F,FXYD5,MLLT1,CD3D,CDR2L,PDE4C,POLR2J3,MBL2,GATAD2A,TMEM41B,NPLOC4,KIF1C,ORAI2,KLC2,UGDH,WSB1,RAB1B,FURIN,KLHL15,CENPN,TOMM40,ZSCAN22,DARS2,AAK1,ZNF410,ANKRD52,ZNF878,EIF1AD,FKBP8,GINM1,EIF4EBP1,SRCIN1,TMEM254
MIRNA	hsa-miR-6858-3p	MIRNA:hsa-miR-6858-3p	4.83445e-08	7.31565	127	1964	48	13650	ANKMY1,MTMR12,LIX1L,SNX11,FAM118A,ITPRIPL2,CD300LG,FAT3,REXO2,PLCG2,API5,NCBP3,UBXN2A,XIAP,GMEB2,STOML1,MAVS,KIF1C,CCS,ORAI2,ZNF556,ZNF584,SFN,BTG2,TIMM29,XKR4,ZNF329,PRKX,TRAF3IP2,CRCP,NCOR2,AKNA,SNRPD3,SRRD,QPCTL,MXD1,USP1,ADAMTS15,MED29,BCL2L1,BLOC1S3,DIP2A,UBN2,RPL35A,ACO1,OTUD5,XPNPEP3,RAD51
MIRNA	hsa-miR-8073	MIRNA:hsa-miR-8073	4.83445e-08	7.31565	127	1964	48	13650	MRM3,ZDHHC24,ZNF749,CKAP2L,AGTRAP,AVPR1A,NUP50,ENPP1,CCNF,MYPN,MYLK3,SAR1A,HES7,ZNF324B,ZNF234,TRAPPC2,TVP23C,ZNF556,PRIM1,FBXO31,UGDH,CYP1A2,CREBZF,KLHDC10,MRPS16,DNAJC10,ARHGDIA,C11ORF54,UFM1,PTAFR,ALG14,QSER1,PGM2L1,TOMM40,LRTOMT,PLEKHG2,ZSCAN22,NUDT3,AASDHPPT,ZNF878,RNF24,GINM1,CARD8,DNAH17,PDE7A,DTWD2,IMP4,INSIG1
MIRNA	hsa-miR-4676-5p	MIRNA:hsa-miR-4676-5p	4.96431e-08	7.30414	119	1964	46	13650	LIX1L,SNX11,GRWD1,FAM118A,ITPRIPL2,CD300LG,RDH10,FAT3,RBM23,PLCG2,ZNF347,API5,NCBP3,UBXN2A,XIAP,MAVS,GRK2,KIF1C,CCS,ORAI2,ZNF556,ABHD5,ZNF584,BTG2,TIMM29,ZNF329,SHOC2,PRKX,TRAF3IP2,CRCP,ALG14,AKNA,SNRPD3,SRRD,SNRNP48,QPCTL,MXD1,USP1,MED29,BCL2L1,BLOC1S3,UBN2,OTUD5,CHST6,XPNPEP3,RAD51
MIRNA	hsa-miR-3135a	MIRNA:hsa-miR-3135a	5.46173e-08	7.26267	50	1964	27	13650	ARSK,WDR12,ERCC1,SLC2A5,KLF10,CEP104,IMPACT,GDE1,CDCP1,SLC7A5,PPM1D,TAF11,RNF115,AGBL5,TNFRSF13C,PGM2L1,SRRD,SYNJ2BP,SLC16A3,KNSTRN,COX18,CCND1,GINM1,DESI1,GTF2B,IKZF3,DNAL1
MIRNA	hsa-miR-4472	MIRNA:hsa-miR-4472	5.65753e-08	7.24737	161	1964	56	13650	PLEKHA3,GXYLT2,GPAT4,CAPN15,B3GALNT2,DLGAP3,SUMO1,DCAKD,CYP2W1,DFFA,MSN,NACC1,EFNB1,FOLR1,HLA-C,FEM1A,CALR,RREB1,IGFBP4,QSOX2,THSD4,GATAD2A,ZNF701,SPRY4,ASCL2,PFN1,EP300,MRNIP,CHAC1,SFN,RPS6KA4,STOML3,CSTF2,RICTOR,PKM,KDM6B,SHOC2,TLN1,SMTN,PTPN6,ONECUT3,CNBP,RPP25,SIN3A,AP2M1,PKNOX2,DYRK2,MAZ,ANKRD13B,PEG10,RGP1,KMT2D,FBXL18,CASTOR2,CAMK2A,ACOX1
MIRNA	hsa-miR-4447	MIRNA:hsa-miR-4447	5.65753e-08	7.24737	161	1964	56	13650	PLEKHA3,GXYLT2,GPAT4,CAPN15,B3GALNT2,DLGAP3,SUMO1,DCAKD,CYP2W1,DFFA,MSN,NACC1,EFNB1,FOLR1,HLA-C,FEM1A,CALR,RREB1,IGFBP4,QSOX2,THSD4,GATAD2A,ZNF701,SPRY4,ASCL2,PFN1,EP300,MRNIP,CHAC1,SFN,RPS6KA4,STOML3,CSTF2,RICTOR,PKM,KDM6B,SHOC2,TLN1,SMTN,PTPN6,ONECUT3,CNBP,RPP25,SIN3A,AP2M1,PKNOX2,DYRK2,MAZ,ANKRD13B,PEG10,RGP1,KMT2D,FBXL18,CASTOR2,CAMK2A,ACOX1
MIRNA	hsa-miR-4272	MIRNA:hsa-miR-4272	5.81512e-08	7.23544	81	1964	36	13650	NDUFB5,ZNF608,LRIG3,AGPAT5,CREBRF,UBR3,FSIP2,FOLR1,TET3,ZNF652,DDX3X,PVR,CSNK1A1,XIAP,YTHDF1,HSPA8,SOD2,ADAR,TNFRSF13C,QSER1,BRI3BP,PLEKHA1,AAK1,HSP90B1,SRSF7,PDZD8,ACBD5,MDM2,ZNF669,WNK1,OTUD4,TNRC6A,RPL37,VMP1,SFT2D2,TMEM254
MIRNA	hsa-miR-6732-5p	MIRNA:hsa-miR-6732-5p	5.94239e-08	7.22604	96	1964	40	13650	ASXL1,CD55,PLAGL2,NACC1,EFNB1,CDK16,CALR,ZFP36L1,ITGA11,GPS1,SH3BP1,RICTOR,TRAPPC10,NGFR,PKM,NDUFB11,NFIC,HYOU1,KCNK3,CNBP,PNPLA6,PPM1F,SON,HSP90B1,PTPA,THRA,FKBP8,HOXB6,LCOR,RBM28,BCL2L1,MAZ,CDKN1A,SHMT2,FBXL18,CASTOR2,KANSL1,HOXB13,MLF2,TPM3
MIRNA	hsa-miR-125b-2-3p	MIRNA:hsa-miR-125b-2-3p	6.61787e-08	7.17928	104	1964	42	13650	YES1,DLGAP3,GREB1,AGTRAP,MRPL12,ZNF264,RBM43,ZNF652,THAP1,SAR1A,ZBTB37,ZNF529,FBXO45,USP22,ZNF324B,PARP2,SUGT1,STK4,ZNF713,ARL5C,OTUD7B,BTG2,RASSF9,TXNDC16,MSANTD4,PTAFR,TNRC6C,LRTOMT,TMTC1,PLEKHA1,ZNF878,SSR3,DIP2A,ZNF555,UBN2,VAV3,PTMA,SIGLEC14,PPFIBP1,PJVK,BCL2L11,TTC21B
MIRNA	hsa-miR-4756-3p	MIRNA:hsa-miR-4756-3p	6.66918e-08	7.17593	128	1964	48	13650	HOMEZ,SPATA5,LCLAT1,GRWD1,SMS,KIAA1755,RDH10,CLSPN,ZNF451,MYPN,TIMM8A,DNAH9,CYP8B1,HLA-A,TMEM91,CHEK2,TMEM109,TCTN2,PPP2R1B,TTYH3,IBA57,CHMP1B,INCENP,PDPK1,ARHGAP39,CREG2,ATP1B4,TSPYL1,ZNF805,ATP8B3,CRCP,QSER1,CNBP,MSANTD3,SLC7A1,FAM126B,PTGES3L,CCND1,PEX26,DVL3,FBXL18,TNRC6A,RSRC1,KANSL1,RPS27A,ZBTB21,GGA2,TRMO
MIRNA	hsa-miR-6837-5p	MIRNA:hsa-miR-6837-5p	6.824e-08	7.16596	108	1964	43	13650	HRNR,NRBP1,SRSF1,NFIX,ZFP36L1,NLGN2,CDR2L,BAZ2A,FSCN1,RPL13A,ACOT2,ARHGAP1,TTYH3,PCDHA6,POTEM,BTG2,MRGPRF,POTEG,TRAPPC10,TMEM151B,TNFRSF13C,LUC7L2,ZNF417,KHSRP,WDR45B,DNLZ,HES6,PNPLA6,FZR1,RHOF,BCL2L1,WDR81,MAZ,WNT7B,SSTR3,C6ORF89,CASTOR2,VAV3,PTGES2,SCD,SRCIN1,SNRPD1,SFT2D2
MIRNA	hsa-miR-1281	MIRNA:hsa-miR-1281	6.83665e-08	7.16516	166	1964	57	13650	CTNS,YY1,BMPR1A,AGTPBP1,GXYLT2,DPYSL5,NLRP9,ITPRIPL2,MIGA1,MAFK,KIF3A,PHACTR4,MYPN,SAR1A,TOR1AIP1,RBM48,HES7,GPS1,KPNA2,OCIAD2,HAUS3,SUGT1,SLC10A6,METTL2B,METTL14,ORAI2,ZNF556,KLF8,MCTS1,NWD1,GSR,ZBTB24,CDK9,ZBTB3,POC1A,PTAFR,CRCP,TNFRSF13C,SIGLEC9,ALDOA,ZKSCAN1,TNFAIP8L1,SSBP2,PRRT2,ADM2,KNSTRN,SLC28A2,GTPBP10,GFPT1,TRIM72,GPBP1,DIP2A,PPM1K,DSN1,LRRC27,SNRPD1,SLC30A5
MIRNA	hsa-miR-6077	MIRNA:hsa-miR-6077	6.85639e-08	7.1639	266	1964	79	13650	CKS2,NRBP1,ZNF557,AMOTL2,ASXL1,CHORDC1,RAB5C,TAF8,CRY2,B3GALNT2,GGCX,TANGO2,ARSK,CLSTN1,RBM23,AGO2,IGFBP4,PAQR5,NUP85,SLC35G1,GTPBP2,OPA3,UBXN2B,LASP1,GATA6,ZCCHC3,BCL9L,MRE11,CASP16P,GAN,MLXIP,TRAF1,PNMA2,EXOSC2,BTG2,MKNK2,DUSP7,SOD2,ATXN3,TTF2,ECE1,EPHB2,RNF187,MAP1B,TFPI,TMEM127,CRCP,LMNB2,SNRPD3,PHF12,ZXDB,FOXK2,CBX7,ZC3H4,STMP1,SMIM9,RBPJ,MAP2K7,RNF157,SLIT3,ZNF500,LUZP1,CCND1,IGSF8,RAB2B,EBNA1BP2,PLXNA1,RNASEH2B,KLHL36,FAM9C,FBXL18,TNRC6A,YWHAZ,RPRD2,CASTOR2,TMEM97,CD40LG,SIGLEC14,TPM3
MIRNA	hsa-miR-3650	MIRNA:hsa-miR-3650	7.98692e-08	7.09762	141	1964	51	13650	LHPP,LIX1L,GRSF1,ZNF48,SLC16A5,PLAGL2,NACC1,EFNB1,SLC25A36,SLC2A5,PPM1L,MYLK3,RAB5B,SPRY4,TIMM50,FAM217B,DCP1A,MYH9,AKAP5,CSTF1,CHAC1,TOR1AIP2,REL,MKNK2,WSB1,ZDHHC20,FOXK1,TFDP2,XKR4,TMEM151B,NFIC,SLC31A1,ZNF394,CACNG8,ONECUT3,LRRC3C,SLC35F1,PCK1,RPS6KA5,ZC3H4,ORC1,TCTE1,PLEKHA1,KLK2,CASS4,HASPIN,FKBP8,AGAP9,GTF3C1,GINM1,DSN1
MIRNA	hsa-miR-3196	MIRNA:hsa-miR-3196	8.14175e-08	7.08928	93	1964	39	13650	GPAT4,ZBTB7B,SLC9A7,SLITRK5,NACC1,PHACTR4,FEM1A,THSD4,GATAD2A,FSCN1,RPL28,GMEB2,SLC7A5,RASD1,NEUROD2,MRPL44,ZCCHC3,BCL9L,SYNGR1,CASP16P,ASCL2,SKI,ATG2A,LYRM4,FOXK1,RAB11B,SPATA2,SHISA2,POU3F3,MINK1,KCNK3,UNK,C10ORF55,NRGN,CDKN1A,SALL4,TPM3,MSI1,BICDL1
MIRNA	hsa-miR-566	MIRNA:hsa-miR-566	8.27781e-08	7.08208	64	1964	31	13650	MPLKIP,GGCX,ZNF451,CDH7,WDR13,VHL,TIMM8A,CYTH2,SLC24A4,GPS1,HAUS3,RPS19,GEN1,STK4,FOSL2,ORAI2,GAN,B3GALT5,PPP1R15B,KPNB1,TXNDC16,TBXA2R,ZSWIM1,PPIL4,INTS7,MAPK1,IFNAR2,HEXA,TRIM72,CHST6,CHST1
MIRNA	hsa-miR-4688	MIRNA:hsa-miR-4688	8.72156e-08	7.05941	97	1964	40	13650	CAPN15,MTRF1L,RPL7L1,TUBB2A,TUBB,PGAM4,NACC1,SREBF2,MAFK,NLGN2,STRN4,TMEM91,LASP1,MYH9,PGAM1,AHDC1,ZBTB34,SFN,MKNK2,SLC29A1,POLL,KRT80,SPATA2,ARHGDIA,RNF187,MNT,NFIC,CRCP,NAV1,MBD6,PHF12,STMP1,PSMD11,MSANTD3,ANKRD52,SRM,HOXB6,MGAT5,CAMK2A,TMPRSS5
MIRNA	hsa-miR-4680-5p	MIRNA:hsa-miR-4680-5p	8.8109e-08	7.05498	133	1964	49	13650	TIRAP,TEDDM1,ITPRIPL2,SLC30A6,TERF2,MLLT1,TRIP11,TIMM8A,SSTR2,ZNF347,CACNB2,TBC1D25,ZNF101,ZNF383,TIMM50,C5AR2,OPA3,CCSER2,RPS15A,PAPOLG,KLF8,GAN,ERN1,CRKL,SURF6,MSX1,PDPK1,DNAJC10,CREG2,AGO3,KLHL15,GABPB1,SNRPD3,HERPUD1,PLEKHG2,SLC19A3,MLEC,KCNN3,PEX26,BLOC1S3,ZNF800,TRIM72,RGP1,ZNF708,ZNF669,FBLIM1,CASTOR2,VAV3,HS3ST1
MIRNA	hsa-miR-513b-5p	MIRNA:hsa-miR-513b-5p	9.15769e-08	7.03821	129	1964	48	13650	RPL7L1,YES1,SH3BP2,DLGAP3,GREB1,AGTRAP,ZNF264,RBM43,CDH7,ZNF652,THAP1,AGO2,SAR1A,IKBKG,ZBTB37,ZNF529,FBXO45,ZNF324B,PARP2,SUGT1,STK4,ZNF713,ARL5C,GATAD2B,SREK1,OTUD7B,RASSF9,TXNDC16,SOD2,MSMO1,KLHL15,IFFO2,LRTOMT,ARL6IP1,ZNF878,GLP2R,GINM1,DIP2A,ZNF555,UBN2,N4BP1,VAV3,SIGLEC14,ZNF583,VPS52,PPFIBP1,PJVK,TTC21B
MIRNA	hsa-miR-6765-3p	MIRNA:hsa-miR-6765-3p	9.65602e-08	7.0152	121	1964	46	13650	SIKE1,RALY,UGGT1,DCTN6,SSR1,SEC14L5,ZNF264,PDK3,LINC00598,DNAH9,CGNL1,KIAA1328,STK4,MRNIP,MICA,MTPAP,CHMP1B,RORA,MKNK2,ERGIC1,ZCCHC8,ATXN3,ALDH1B1,MSANTD4,CCND2,FAM151B,PNPLA3,NPR1,UQCR11,TTLL1,RBPJ,CLPB,ZNF891,PDE6B,ZNF783,HIST1H2AH,HOXB6,LNPK,LCOR,C7,CDKN1A,ZNF708,ZCCHC24,KLHL26,GGA2,CLEC17A
MIRNA	hsa-miR-342-3p	MIRNA:hsa-miR-342-3p	1.00045e-07	6.9998	287	1964	83	13650	ZNF280B,SLC41A2,TTC9C,CLN8,TAF8,MTRF1L,GGCX,EPB41,ZSCAN29,RPS9,OR7D2,SREBF2,SETD7,KIF3A,EEF2,PPM1L,CALR,PLD6,DDX3X,ZNF766,CD3D,PGPEP1,INO80D,IKBKG,BPTF,RILPL1,KPNA2,SREBF1,MMAB,NUDT19,PPM1D,ZNF548,FOSL2,LHFPL3,SNTN,KLF8,YME1L1,FPR1,MLXIP,JUN,FNDC3B,UGDH,FOXJ3,SOD2,UBE2H,ZDHHC20,POU2F3,TIMM10B,RHOBTB3,CCND2,TXNDC5,SEPHS1,SHOC2,KLHL15,UTP4,TMEM120B,PHKG2,WAC,SNX1,RPL37A,DCAF12,TCTE1,GEMIN4,IREB2,ZC3H12B,RRM2,EIF1AD,PLA2G4A,IFNAR2,MTDH,LONRF1,VPS35,RFTN2,LY6G5B,PSAT1,ZNF610,PPIE,FN3KRP,ZNF623,IKZF3,ACOX1,OSMR,INSIG1
MIRNA	hsa-miR-106a-3p	MIRNA:hsa-miR-106a-3p	1.05995e-07	6.97471	172	1964	58	13650	F2RL2,ZNF607,GRSF1,SUMO1,RAB11FIP1,PDP2,FKTN,TMCO1,ARSA,TERF2,QSOX1,CYP20A1,DDX3X,SSTR2,GTF2A1,PRR23A,ZNF383,ZBTB8A,TIMM50,SALL1,XIAP,LONRF3,TMEM251,RPS15A,GATA6,CPE,HSPA8,OSTM1,GPR75,SPATA2,DNAJC10,CDK19,AGO3,KLHL15,HMGXB4,SMTNL2,ZNF431,SIGLEC9,ZNF417,SESN2,SCARB1,MRPS10,RPS6KA5,PLEKHG2,ORC1,ADM2,PTGR2,B4GALT7,MAPKAPK5,TRIM66,SLC28A2,CDK4,FAM9C,RPRD2,RPS27A,NIP7,KDELR1,LZIC
MIRNA	hsa-miR-6822-5p	MIRNA:hsa-miR-6822-5p	1.07231e-07	6.96968	68	1964	32	13650	BMPR1A,STK35,BICRAL,TUBB2A,HLA-B,ERGIC2,TUBB,SLC25A36,HLA-C,AGO2,NUFIP2,NUP85,EREG,NAT9,REL,RAP1A,INCENP,GABPB1,MPPE1,POLR2E,QSER1,PHF12,RPS6KA5,PHB2,AP2M1,ZNF500,NRGN,UHMK1,DVL3,RPRD2,CASTOR2,MLF2
MIRNA	hsa-miR-2114-3p	MIRNA:hsa-miR-2114-3p	1.07231e-07	6.96968	68	1964	32	13650	LONRF2,SRSF1,SLC5A5,MUC20,MYPN,QSOX2,SPRY4,OPA3,CRISPLD2,TMEM209,GATAD2B,PRIM1,TCF23,KRT80,CCND2,SPATA2,C11ORF54,TMCC2,CACNG8,PGM2L1,SYNJ2BP,BCL10,PKNOX2,CD209,PEG10,PLCD3,WNK1,MRPS21,ZFP69B,IKZF3,PPP1R12B,CFAP65
MIRNA	hsa-miR-4770	MIRNA:hsa-miR-4770	1.15785e-07	6.93635	155	1964	54	13650	RER1,ZNF607,FAXC,DCTN6,TUBB2A,ELP2,OR7D2,ZBTB44,ZNF264,SCN2B,THAP1,MYPN,FAM71F2,NUCB1,TIMM8A,ZBTB37,PRR23A,ZNF573,AKR7A2,RRP7A,FSCN1,GLUL,XIAP,RPS19,TTYH3,ORAI2,RNF125,MTA3,ZNF440,CREG2,NFIC,TFPI,IER5,LMNB2,NPR1,PLEKHA1,PPIL4,NUDT3,CMPK1,MAPK1,ZNF878,TRMT2B,COX6B1,BBC3,ZNF708,PLCD3,ZNF426,RAB33B,IKZF3,GGA2,CLEC17A,SFT2D2,SLC25A16,ZNF277
MIRNA	hsa-miR-6088	MIRNA:hsa-miR-6088	1.15785e-07	6.93635	155	1964	54	13650	RER1,ZNF607,FAXC,DCTN6,TUBB2A,ELP2,OR7D2,ZBTB44,ZNF264,SCN2B,THAP1,MYPN,FAM71F2,NUCB1,TIMM8A,ZBTB37,PRR23A,ZNF573,AKR7A2,RRP7A,FSCN1,GLUL,XIAP,RPS19,TTYH3,ORAI2,RNF125,MTA3,ZNF440,CREG2,NFIC,TFPI,IER5,LMNB2,NPR1,PLEKHA1,PPIL4,NUDT3,CMPK1,MAPK1,ZNF878,TRMT2B,COX6B1,BBC3,ZNF708,PLCD3,ZNF426,RAB33B,IKZF3,GGA2,CLEC17A,SFT2D2,SLC25A16,ZNF277
MIRNA	hsa-miR-6501-5p	MIRNA:hsa-miR-6501-5p	1.3019e-07	6.88542	195	1964	63	13650	TP53INP1,RNF20,GRSF1,SLC1A5,ESF1,FAM83F,DCTN6,RPL10A,RRP36,ELP2,GK5,DFFA,PDP2,SEC14L5,TMCO1,PGAM5,AS3MT,RBM23,NUCB1,RGS9BP,PRR23A,XIAP,FAM217B,TRPV2,COL13A1,MAVS,MCM8,CENPM,METTL2B,AKAP5,LRCH3,CCS,ORAI2,ZNF713,IBA57,TRUB2,MRNIP,TRAF1,NR2F6,CHAC1,TRPM7,TIMM29,GSR,CCND2,CREG2,KIAA1549,SNX22,OSBPL10,UTP4,SMTNL2,RPS6KA5,NUDT3,HSD17B12,MED29,FAM126B,CDK4,ZNF708,MRI1,SLC38A7,KDELR1,HS3ST1,VMP1,SLC25A16
MIRNA	hsa-miR-6734-5p	MIRNA:hsa-miR-6734-5p	1.33654e-07	6.87402	122	1964	46	13650	MCRIP1,ARHGEF2,RPL7L1,SHMT1,APEX1,TMEM11,ITPRIPL2,PLAGL2,PDP2,MSN,NACC1,SLC2A5,CDH7,PTPRE,TMBIM6,NDUFA5,RRP7A,SPRY4,GDE1,SLC7A5,SUGT1,UBXN2B,LASP1,KMT5A,CSTF1,ATG9A,ASPH,FOXK1,TACR3,RNF187,TTLL12,ZNF805,TMEM127,LMNB2,NAV1,WDR45B,WASF2,ABCC5,MSANTD3,SRM,UBN2,FAM189B,CASTOR2,PSME3,PLXND1,MLF2
MIRNA	hsa-miR-575	MIRNA:hsa-miR-575	1.36327e-07	6.86542	118	1964	45	13650	LIX1L,SNX11,GRWD1,FAM118A,ITPRIPL2,CD300LG,RDH10,FAT3,RBM23,PLCG2,API5,NCBP3,UBXN2A,XIAP,MAVS,GRK2,KIF1C,CCS,ORAI2,ZNF556,ABHD5,ZNF584,BTG2,TIMM29,ZNF329,SHOC2,PRKX,TRAF3IP2,CRCP,ALG14,AKNA,SNRPD3,SRRD,SNRNP48,QPCTL,MXD1,USP1,MED29,BCL2L1,BLOC1S3,UBN2,OTUD5,CHST6,XPNPEP3,RAD51
MIRNA	hsa-miR-6783-5p	MIRNA:hsa-miR-6783-5p	1.37456e-07	6.86184	173	1964	58	13650	KLLN,NRBP1,ZBTB7B,GRSF1,CFL1,CLCN5,MSN,NACC1,IRAK4,ANKRD45,SREBF2,AEN,NOL10,CALR,MORN4,PAQR5,VPS37C,BAZ2A,ZBTB8A,CBS,SREBF1,ZCCHC3,GATAD2B,B3GALT5,CNOT6L,SLC9A1,LENG8,MKNK2,GPR107,DPM2,FURIN,ASXL3,KDM6B,JAKMIP3,DDX19B,TMCC2,MINK1,ZNF394,NCEH1,SESN2,MCL1,SLC16A3,TMEM145,PKNOX2,SLC27A1,PLA2G4A,AMER1,RAB7A,TRMT2B,RAB36,RARA,FBXL18,OGG1,VAV3,PPFIA3,MAT2A,CDK14,HEYL
MIRNA	hsa-miR-190a-3p	MIRNA:hsa-miR-190a-3p	1.42035e-07	6.8476	608	1964	145	13650	PLEKHA6,SPAST,PLEKHA3,CEP97,SIKE1,BMPR1A,ZMAT3,RAB5C,LIMA1,PTPRJ,CBX6,CD55,TNPO1,NLRP9,ZNF608,CD180,TTC39B,ZBTB18,ITPRIPL2,FBXO48,PAPSS2,CREBRF,VHLL,ABI2,ARSK,EXOC8,HOXD10,WDR12,STYX,NRF1,TMCO1,ZNF264,RRAGC,TPPP,ARL5B,DDX52,MYLK3,RBM23,DDX3X,CCT4,ZNF347,NUFIP2,CCDC80,PRR23A,ZNF529,RAB5B,GTPBP2,ABCF1,ZNF675,CEP104,XRCC3,HMGN3,LONRF3,PELP1,ZC3H6,UBXN2B,CHAF1B,BRCC3,ETV6,TTYH3,GSK3B,ZNF556,FOXP1,HOXC4,VCAM1,MYADM,NABP1,MAPK6,ZNF562,CNOT6L,RORA,BTG2,USF3,DUSP7,ATXN3,CREBZF,TMTC3,KLHDC10,BVES,TIGD5,MTF1,ZFHX3,GSR,SPATA2,RHCG,SHISA2,HPSE,TACR3,TRIM13,TMEM164,NFIC,HERPUD2,HMGXB4,PDCD10,HACE1,NLK,FAM177A1,LMNB2,SNRPD3,KIAA1671,CHEK1,BRI3BP,KHSRP,SMAD9,PCK1,IGF1,APOOL,AMD1,USP6NL,PLEKHA1,UNK,ARL8A,DOCK7,MXD1,ARSJ,AASDHPPT,AHCYL2,KCNN3,ALG10B,FRRS1,AMER1,SLC25A12,BMP2K,SLC30A4,UHMK1,PMAIP1,RAPH1,ACBD5,SEMA3F,SENP1,FBXL18,YWHAZ,UBN2,RPL37,N4BP1,TRAF6,RPS27A,PIK3CG,GTF2B,HHIP,RNF6,SNRPD1,SH3TC2,EVI5,TRMO
MIRNA	hsa-miR-4667-3p	MIRNA:hsa-miR-4667-3p	1.43346e-07	6.84361	232	1964	71	13650	SEC63,ANKMY1,ZNF48,FAM83F,RNF168,TMEM170A,ZSCAN29,AGTRAP,RAB11FIP1,MACROD2,RETSAT,SRD5A1,GIPC1,CNNM3,PLD6,LINC00598,ZMIZ2,TEF,CACNB2,TSKU,TMEM109,APOA5,GDE1,STOML1,KIFC3,STX1B,FSTL1,RAP2B,ERN1,TMEM74B,ZNF562,REL,OSTM1,SLC29A1,GPR107,SH3BP5L,TNFSF15,CACNB1,CDK9,SKIL,PHF19,SUSD1,UTP4,CENPN,DCTN5,ZNF431,NAV1,LRRC3C,FOXK2,WDR45B,ITGAL,ZNF831,SRSF7,MAPK1,SCUBE3,FBRS,HMGN2,GTPBP10,LCOR,PI4K2B,MAZ,RGP1,FBXL18,SZT2,VAV3,RUNX1,DSN1,ZADH2,POFUT2,GPC4,XPNPEP3
MIRNA	hsa-miR-3616-3p	MIRNA:hsa-miR-3616-3p	1.7561e-07	6.75545	95	1964	39	13650	CDKN1B,NUMBL,EIF5A,PLAGL2,PHYHIP,EFNB1,MLLT1,PPM1L,RNF111,AGO2,TMEM91,NEUROD2,NPLOC4,GAN,HOXC4,ATG9A,POTEM,POTEG,CCND2,XKR4,NFIC,KLHL15,IFFO2,KHSRP,SNX12,SLC16A3,NUDT3,ARF1,NR1H2,MLEC,FKBP8,LUZP1,CDKN1A,KMT2D,CASTOR2,VAV3,E2F6,TMPRSS5,ENTPD7
MIRNA	hsa-miR-6742-5p	MIRNA:hsa-miR-6742-5p	1.7561e-07	6.75545	95	1964	39	13650	CAPN15,CBX6,DCAKD,CYP2W1,RIF1,MSN,EFNB1,FOLR1,HLA-C,MLLT1,FEM1A,NFIX,TOB2,IGFBP4,TBC1D25,PPP1R9B,ZNF701,SPRY4,IBA57,ASCL2,PFN1,CHAC1,RPS6KA4,IP6K1,SHOC2,SMTN,ADM,LMNB2,SIN3A,PHB2,FZR1,PEX26,MAZ,PEG10,CARM1,FBXL18,RPRD2,MGAT5,ACOX1
MIRNA	hsa-miR-5681a	MIRNA:hsa-miR-5681a	1.77771e-07	6.75014	127	1964	47	13650	C11ORF58,NRIP3,KCNA5,ZMAT3,AKT1S1,RAB5C,GRWD1,TUBB2A,ZNF284,SUMO1,ZSCAN29,TUBB,NACC1,MLLT1,CALR,TSHZ1,GTPBP2,RAB4A,STK4,MOB1B,PFN1,ZNF117,CNOT6L,SUPT7L,FOXK1,MGAT5B,ARHGAP39,PHF12,FOXK2,KHSRP,CNBP,SNRNP48,STMP1,ZNF83,AP2M1,HMGN2,RAB7A,ARID1A,CDKN1A,RPS27A,NF2,CD40LG,MGAT5,MLF2,NFAT5,TPM3,TMEM167A
MIRNA	hsa-miR-6715b-5p	MIRNA:hsa-miR-6715b-5p	1.84094e-07	6.73496	123	1964	46	13650	CKS2,NUMBL,RPL7L1,SH3BP2,RRP36,MPLKIP,ITPRIPL2,RIF1,OR7D2,PLCE1,UBE2B,DNAH9,CCDC80,FBXO17,AKR7A2,PPARGC1B,TRMU,GRK2,BRCC3,CCL16,CCS,METTL14,PRIM1,S100A16,TRMT5,FOXK1,XRCC6,PRRG4,TMEM120B,ZNF394,APAF1,SRRD,PPM1F,HMGN2,PTMS,GLP2R,BBS5,MDM2,CASTOR2,DAO,DSN1,S1PR3,SSU72,TNRC6B,SFT2D2,CAPZA2
MIRNA	hsa-miR-3663-5p	MIRNA:hsa-miR-3663-5p	1.85159e-07	6.73245	201	1964	64	13650	ARSK,SEC14L5,ZNF665,KLHDC8A,TYRO3,CORO7,CYP20A1,RBM23,NUCB1,SSTR2,FBXO17,ZNF704,ZNF573,PARP2,GLTP,STOML1,MMAB,KIF1B,CRISPLD2,RABGAP1L,KIF1C,ORAI2,YME1L1,MYADM,CHAC1,TRPM7,SHE,LIMD1,ZCCHC8,ATXN3,DNAJC10,RHCG,CDK9,TRIM65,SUSD1,AGO3,DDX19B,TSPYL1,PTAFR,CRCP,CACNG8,NPR1,ALDOA,TOMM40,PCBD2,MRPS10,SGTB,AAK1,MPV17L,THRA,KCNN3,FAM126B,NDUFV3,CCND1,TRIM72,CYCS,GINM1,FBLIM1,NIP7,BCL2L15,CCDC90B,TNRC6B,LZIC,SLC25A16
MIRNA	hsa-miR-3157-5p	MIRNA:hsa-miR-3157-5p	1.93691e-07	6.71289	111	1964	43	13650	TIRAP,CTNS,CLN8,RRP36,CYP20A1,ZFP36L1,TIMM8A,ATXN7L3,ZNF101,BAZ2A,GDE1,HSBP1,STK4,NPLOC4,BRCC3,ETV6,SH3D19,UTP6,GAN,PRIM1,RFLNB,ARHGEF39,SNAP25,FOXJ3,POLL,CDK9,UTP4,PTAFR,ALG14,ALDOA,TMTC1,KNSTRN,RAB11FIP4,MAPK1,PLA2G4A,FBRS,CCND1,DIP2A,YWHAZ,LAX1,DSN1,RNF6,POFUT2
MIRNA	hsa-miR-3927-3p	MIRNA:hsa-miR-3927-3p	2.1754e-07	6.66246	166	1964	56	13650	CD59,ZNF587,SLC11A2,GPAT4,CRY2,TUBB2A,PLAGL2,RBM12B,DFFA,EXOC8,PDP2,DISC1,FEM1A,RAB19,DNAH9,ZBTB37,SLC35G1,BEST3,MTX3,OPA3,UBXN2B,GATA6,ZNF584,HIST1H2BD,ZFAND4,MRNIP,QDPR,PPP1R15B,ZNF562,ICOSLG,POLL,SPRYD4,TBC1D19,AHR,LRRC20,PDE12,GABPB1,ZSWIM1,HERPUD1,PGM2L1,EDEM3,AMD1,SYNJ2BP,NCKIPSD,MAP2K7,RAB11FIP4,INTS7,AHCYL2,MAPK1,CDKN1A,FBXW2,RPRD2,PLXND1,E2F6,COPS7B,E2F7
MIRNA	hsa-miR-6831-5p	MIRNA:hsa-miR-6831-5p	2.1754e-07	6.66246	166	1964	56	13650	CD59,ZNF587,SLC11A2,GPAT4,CRY2,TUBB2A,PLAGL2,RBM12B,DFFA,EXOC8,PDP2,DISC1,FEM1A,RAB19,DNAH9,ZBTB37,SLC35G1,BEST3,MTX3,OPA3,UBXN2B,GATA6,ZNF584,HIST1H2BD,ZFAND4,MRNIP,QDPR,PPP1R15B,ZNF562,ICOSLG,POLL,SPRYD4,TBC1D19,AHR,LRRC20,PDE12,GABPB1,ZSWIM1,HERPUD1,PGM2L1,EDEM3,AMD1,SYNJ2BP,NCKIPSD,MAP2K7,RAB11FIP4,INTS7,AHCYL2,MAPK1,CDKN1A,FBXW2,RPRD2,PLXND1,E2F6,COPS7B,E2F7
MIRNA	hsa-miR-675-5p	MIRNA:hsa-miR-675-5p	2.22263e-07	6.65313	66	1964	31	13650	TGFBI,RPL10A,FUT11,ARSA,CNNM3,GATAD2A,KIF1C,AKAP5,ZNF556,FNDC3B,FLG2,LYRM4,PRPF6,FOXK1,TFDP2,DNAJC10,KDM6B,ATP1B4,AGO3,STRIP2,SCD5,ZSCAN22,AAK1,MAPKAPK5,HSD17B12,INMT,KMT2D,OTUD4,RUNX1,GGA2,CYP51A1
MIRNA	hsa-miR-1252-5p	MIRNA:hsa-miR-1252-5p	2.36861e-07	6.62551	149	1964	52	13650	MTMR12,PACS2,CRY2,EIF4H,CD55,PDP2,PEAK1,TOB2,CHRDL1,NUFIP2,CCDC80,ZBTB37,GTPBP2,TSKU,UBE2G1,CES2,FAM217B,GCFC2,LONRF3,OPA3,IQSEC2,ADGRF2,TTL,FOSL2,ALDH9A1,SLC5A3,CRKL,CNOT6L,SOD2,CREBZF,DNAJC28,KRT80,FOXK1,CCND2,FBXO47,PHC2,IER5,KHSRP,CNBP,AP2M1,TBRG1,LONRF1,RNF121,RAB2B,BBC3,MDM2,SETD9,FBLIM1,SSU72,MLF2,NFAT5,TNRC6B
MIRNA	hsa-miR-4269	MIRNA:hsa-miR-4269	2.52356e-07	6.59799	124	1964	46	13650	CKS2,NUMBL,RPL7L1,SH3BP2,RRP36,MPLKIP,ITPRIPL2,RIF1,OR7D2,PLCE1,UBE2B,DNAH9,CCDC80,FBXO17,AKR7A2,PPARGC1B,TRMU,GRK2,BRCC3,CCL16,CCS,METTL14,PRIM1,S100A16,TRMT5,FOXK1,XRCC6,PRRG4,TMEM120B,ZNF394,APAF1,SRRD,PPM1F,HMGN2,PTMS,GLP2R,BBS5,MDM2,CASTOR2,DAO,DSN1,S1PR3,SSU72,TNRC6B,SFT2D2,CAPZA2
MIRNA	hsa-miR-6743-5p	MIRNA:hsa-miR-6743-5p	2.55106e-07	6.59328	96	1964	39	13650	CAPN15,MTRF1L,RPL7L1,TUBB2A,TUBB,PGAM4,NACC1,SREBF2,MAFK,NLGN2,STRN4,TMEM91,LASP1,MYH9,PGAM1,AHDC1,ZBTB34,SFN,MKNK2,SLC29A1,POLL,KRT80,SPATA2,ARHGDIA,RNF187,MNT,NFIC,CRCP,NAV1,MBD6,PHF12,PSMD11,MSANTD3,ANKRD52,SRM,HOXB6,MGAT5,CAMK2A,TMPRSS5
MIRNA	hsa-miR-664a-5p	MIRNA:hsa-miR-664a-5p	2.60817e-07	6.58366	120	1964	45	13650	MRM3,TP53INP1,CAPN15,PACS2,VHLL,AGTRAP,ARSK,AEN,ENPP1,FAM71F2,PDE4C,RRP7A,ZNF324B,STK4,GATA6,ORAI2,TVP23C,IBA57,ARHGEF39,OSTM1,ZCCHC8,ADAR,PNPLA3,ALDH6A1,ALG14,NPR1,LUC7L2,RANBP6,LRTOMT,PLEKHG2,ZSCAN22,DARS2,SSBP2,ALG10B,RRM2,ZNF878,METTL8,RNF24,TRIM72,ZNF610,RSRC1,SERPINC1,DTWD2,ZNF468,IMP4
MIRNA	hsa-miR-4794	MIRNA:hsa-miR-4794	2.60817e-07	6.58366	120	1964	45	13650	MRM3,TP53INP1,CAPN15,PACS2,VHLL,AGTRAP,ARSK,AEN,ENPP1,FAM71F2,PDE4C,RRP7A,ZNF324B,STK4,GATA6,ORAI2,TVP23C,IBA57,ARHGEF39,OSTM1,ZCCHC8,ADAR,PNPLA3,ALDH6A1,ALG14,NPR1,LUC7L2,RANBP6,LRTOMT,PLEKHG2,ZSCAN22,DARS2,SSBP2,ALG10B,RRM2,ZNF878,METTL8,RNF24,TRIM72,ZNF610,RSRC1,SERPINC1,DTWD2,ZNF468,IMP4
MIRNA	hsa-miR-204-3p	MIRNA:hsa-miR-204-3p	2.67209e-07	6.57315	116	1964	44	13650	YY1,TMBIM4,AMOTL2,LIX1L,GRWD1,FAM118A,FHL2,NUP50,TIAL1,RGS6,GIPC1,FAM71F2,AGO2,ZNF85,GTPBP2,GLUL,APOLD1,CHAC1,BTG2,RPS6KA4,POLL,BVES,CYP1B1,SHROOM3,CRCP,COL4A3BP,MOCS3,TMEM120B,PHKG2,TREM1,EPG5,DHX40,ZNF730,MOB3A,ZNF878,HOXB6,LUZP1,CCND1,PEX26,MAZ,EBNA1BP2,CASTOR2,PPM1K,ACAP2
MIRNA	hsa-miR-6877-3p	MIRNA:hsa-miR-6877-3p	2.71127e-07	6.56683	112	1964	43	13650	HRNR,CTNS,FAXC,TNFSF10,MIGA1,ABI2,TMCO1,RBM43,EHD3,ZMIZ2,PDE4C,WIZ,DNASE1L3,SHOX,TRPV2,ADAM17,KLF8,MRNIP,C3,ARHGEF39,SNAP25,RGS17,TMEM151B,RNF187,SUSD1,SLAMF1,GABPB1,MRPS10,TNFAIP8L1,MOB3A,ANKRD52,ZNF682,ZNF667,CYCS,PEG10,WNK1,RPL37,ZNF426,IRGQ,TSPAN31,TNRC6B,PKHD1,RAD51
MIRNA	hsa-miR-20b-3p	MIRNA:hsa-miR-20b-3p	3.07778e-07	6.51176	85	1964	36	13650	ZNF280B,MED16,RNF20,WHAMM,SHMT1,CREBRF,RBM12B,ZNF451,CDH7,WDR13,SLC24A4,ZNF383,ALDH9A1,TVP23C,ZBTB34,PPP1R15B,RNF115,TXNDC16,TIPIN,MRPS16,AVL9,HDHD2,ZSWIM1,APAF1,PHF12,SLC16A4,DARS2,TNPO3,SOCS5,LNPK,CDK4,HEXA,MARVELD2,GALNT3,IPMK,KDELR1
MIRNA	hsa-miR-8485	MIRNA:hsa-miR-8485	3.10748e-07	6.50759	819	1964	182	13650	C1ORF116,NUP205,PLEKHA3,ZNF280B,ASS1,SLC41A2,BMPR1A,MED16,PDGFRA,LONRF2,ZNF557,CLN8,TBC1D13,TAF8,CRY2,SLC1A5,EIF4H,CBX6,TNPO1,UMPS,DHODH,CD180,LRIG2,NUS1,FOXP4,STYX,PEAK1,NACC1,PLCE1,ZNF264,FAT3,MLLT1,CDH7,REXO2,RAPGEF1,RBM23,AGO2,EHD3,CCT4,SLC44A1,CHRDL1,QSOX2,KIFC1,NUFIP2,IKBKG,GADL1,FBXO45,NDUFA5,BAZ2A,PPARGC1B,ACOT2,PPTC7,RPL18A,ZNF703,TMPPE,CBX2,PADI2,MTX3,STOML1,LONRF3,MMAB,SYNCRIP,SUGT1,PELP1,ZC3H6,CBX3,CHAF1B,TRAPPC6B,STX1B,CRISPLD2,GATA6,YTHDF1,ZNF548,ZNF585A,GSK3B,LHFPL3,ZNF556,ARL5C,FOXP1,IBA57,SERBP1,MLXIP,CSTF1,MYADM,B3GALT5,CPE,SREK1,MAPK6,ZNF562,MICA,MCTS1,CA8,RORA,SFN,NUDT16,FOXL2NB,RASSF9,USF3,SOD2,ATXN3,MTA3,UBE2H,ABCG8,CNOT6,TMEM2,FOXK1,MTF1,PAPOLA,MED24,RHCG,SHOC2,PRKX,GPR173,AGO3,JAKMIP3,PDCD10,LANCL3,ATAT1,FAM177A1,TNFRSF13C,ZNF431,NAV1,RHOQ,CACNG8,TNRC6C,CHEK1,BRI3BP,CCDC169,PCK1,WNT9A,GPRC5A,DCAF12,TCTE1,NUDT3,CDH2,EPG5,IQSEC3,AAK1,ZNF730,CHRFAM7A,SRRM4,MAPKAPK5,SLFN13,MMS22L,HPS4,DYRK2,RABL3,ZNF878,IFNAR2,FAM126B,SLC30A4,LONRF1,RNF121,C6,RSF1,RAPH1,CDKN1A,STX7,ZNF610,ABCF3,FBXL18,UBN2,WWC2,ACAP2,PIK3CG,NF2,RUNX1,MGAT5,WT1,DSEL,CCDC77,DNAL1,HHIP,GGA2,COPS7B,LRFN1,NFAT5,BTLA,TNRC6B,GPC4,SH3TC2,XPNPEP3
MIRNA	hsa-miR-6891-5p	MIRNA:hsa-miR-6891-5p	3.28571e-07	6.48337	129	1964	47	13650	PACS2,AKT1S1,TNPO1,TJP3,TOB2,RBM23,NBL1,CHRDL1,NUFIP2,NDUFA5,UBE2G1,TMEM109,SPRY4,ITGA3,SLC7A5,RPS15A,GATA6,EIF5A2,FPR1,GATAD2B,ERN1,EP300,BTG2,LENG8,CAPN1,NEK9,KRT80,CCND2,XKR4,ASXL3,CDC14B,SESN2,WASF2,ZSCAN22,NCKIPSD,GPKOW,RHOF,RAB7A,ARID1A,FAM83H,NOVA2,N4BP1,EIF4EBP1,RPL35A,SCD,HHIP,TPM3
MIRNA	hsa-miR-623	MIRNA:hsa-miR-623	3.35299e-07	6.47457	222	1964	68	13650	BMPR1A,SRPX2,AMOTL2,CHORDC1,GRSF1,TAF8,ZNF48,FAM83F,DHODH,SLC16A5,TTC39B,ELP2,MRPL49,CDC42EP4,HOXC8,ANKRD45,AS3MT,TPPP,KIF3A,RBM23,AGO2,TOR1AIP1,CHRDL1,AK2,PADI2,SH2B3,RAB4A,EID2B,BCL9L,SSH2,CPE,NUDT7,MICA,RPS6KA4,SOD2,ZDHHC20,TNFSF15,ZFHX3,XKR4,SPATA2,ALDH6A1,UTP4,MYO18A,CACNG8,LRRC3C,RACGAP1,SLC16A4,CAMLG,ZSCAN22,SYNJ2BP,NUDT3,IREB2,BBS9,IPCEF1,POLR3K,RBM28,SLC35A2,ZCCHC24,SSTR3,KANSL1,WWC2,ZNF747,SLC38A7,ZNF623,LIPC,PPP1R12B,SH3TC2,SFT2D2
MIRNA	hsa-miR-3178	MIRNA:hsa-miR-3178	3.57741e-07	6.44643	60	1964	29	13650	SRPX2,GPAT4,IRAK3,ASB6,ZMYM1,AKIP1,YES1,ZNF107,ELP2,FEM1A,CDH7,NOL9,ORAI2,YME1L1,CDC37,CSTF1,JUN,BVES,RAB11B,KDM6B,NCOR2,ZKSCAN3,EPG5,DNA2,MAP2K7,RBMS2,SSR3,VAV3,ZNF426
MIRNA	hsa-miR-5582-5p	MIRNA:hsa-miR-5582-5p	3.65337e-07	6.43731	142	1964	50	13650	CRY2,A1BG,AKT3,SH3BP2,MPLKIP,CREBRF,AGTRAP,OR7D2,SEC14L5,PLCE1,NFIX,RBM23,AGO2,DNAH9,TSHZ1,INO80D,IKBKG,ZBTB37,ZNF704,PPARGC1B,CHEK2,SCAMP4,ITGA3,ZWINT,ERN1,PRIM1,ERGIC1,CREBZF,PNPLA2,SLC31A1,IER5,ATAT1,LMNB2,PRRG4,TMEM120B,ZNF394,ZNF678,PCCB,WASF2,PLEKHG2,IPCEF1,LCOR,FAM83H,GLP2R,C7,STX7,EIF4EBP1,SSU72,E2F6,CAPZA2
MIRNA	hsa-miR-4646-5p	MIRNA:hsa-miR-4646-5p	3.69314e-07	6.4326	117	1964	44	13650	YY1,TMBIM4,AMOTL2,LIX1L,GRWD1,FAM118A,FHL2,NUP50,TIAL1,RGS6,GIPC1,FAM71F2,AGO2,ZNF85,GTPBP2,GLUL,APOLD1,CHAC1,BTG2,RPS6KA4,POLL,BVES,CYP1B1,SHROOM3,CRCP,COL4A3BP,MOCS3,TMEM120B,PHKG2,TREM1,EPG5,DHX40,ZNF730,MOB3A,ZNF878,HOXB6,LUZP1,CCND1,PEX26,MAZ,EBNA1BP2,FBXL18,CASTOR2,ACAP2
MIRNA	hsa-miR-5680	MIRNA:hsa-miR-5680	3.77832e-07	6.4227	177	1964	58	13650	SEC63,ASS1,LCLAT1,TUBB2A,TMEM170A,ZNF688,FHL2,ZKSCAN8,AEN,ZNF136,EEF2,ARL5B,SEH1L,RBM23,LINC00598,DDX3X,ZNF347,TSHZ1,NUFIP2,CCDC80,ZBTB37,GTF2A1,BAZ2A,MYH14,UBXN2A,MMAB,SYNCRIP,ZWINT,MCM8,ATP11A,PAPOLG,ENAH,WARS,BTG2,ITGA2,KLHL15,ZNF99,PDCD10,LANCL3,QSER1,FOXK2,AMD1,SYNJ2BP,SLC7A1,RWDD1,LCOR,VPS35,MDM2,SMIM18,TMEM97,PCTP,MAT2A,SCD,IPMK,KLHL20,GGA2,VMP1,NT5DC3
MIRNA	hsa-miR-221-5p	MIRNA:hsa-miR-221-5p	4.18347e-07	6.37846	134	1964	48	13650	CDKN1B,MRM3,ZDHHC24,ZNF749,CKAP2L,AGTRAP,AVPR1A,NUP50,ENPP1,MYPN,MYLK3,SAR1A,HES7,ZNF324B,ZNF234,TRAPPC2,TVP23C,ZNF556,GATAD2B,PRIM1,FBXO31,UGDH,CYP1A2,CREBZF,KLHDC10,MRPS16,DNAJC10,ARHGDIA,C11ORF54,UFM1,PTAFR,ALG14,QSER1,PGM2L1,TOMM40,LRTOMT,PLEKHG2,ZSCAN22,NUDT3,AASDHPPT,ZNF878,RNF24,GINM1,CARD8,DNAH17,PDE7A,DTWD2,IMP4
MIRNA	hsa-miR-4423-5p	MIRNA:hsa-miR-4423-5p	4.29353e-07	6.36719	191	1964	61	13650	TP53INP1,RNF20,GRSF1,SLC1A5,ESF1,FAM83F,DCTN6,RPL10A,RRP36,ELP2,GK5,DFFA,PDP2,SEC14L5,TMCO1,PGAM5,AS3MT,RBM23,NUCB1,RGS9BP,PRR23A,FAM217B,COL13A1,MAVS,MCM8,CENPM,METTL2B,AKAP5,LRCH3,CCS,ORAI2,ZNF713,IBA57,TRUB2,MRNIP,TRAF1,NR2F6,TRPM7,TIMM29,GSR,CREG2,KIAA1549,SNX22,OSBPL10,UTP4,SMTNL2,RPS6KA5,NUDT3,HSD17B12,MED29,FAM126B,CDK4,PEX26,ZNF708,DEPDC1,MRI1,SLC38A7,KDELR1,HS3ST1,VMP1,SLC25A16
MIRNA	hsa-miR-3149	MIRNA:hsa-miR-3149	4.46365e-07	6.35031	160	1964	54	13650	LCLAT1,TCN2,PTPRJ,ZNF107,GGCX,SCAI,RRAD,SLC2A6,CLSPN,SLFN12L,THAP1,TIMM8A,PGPEP1,PDE4C,NUFIP2,C1D,POLA2,GDE1,UBXN2B,NEUROD2,BCL9L,CCS,NWD1,GSR,RHOBTB3,DNAJC10,KIAA1549,TACR3,OSBPL10,TTLL12,KLHL15,DDX19B,TMEM120B,NPR1,TIMELESS,BRI3BP,ZNF732,SNRNP48,SSBP2,CDV3,PPM1F,RABL3,ZNF878,GTPBP10,LCOR,ARID1A,NDUFV3,UHMK1,METTL8,TRIM72,ANKRD13A,LZIC,SLC25A16,RAD51
MIRNA	hsa-miR-6871-3p	MIRNA:hsa-miR-6871-3p	4.56698e-07	6.34037	86	1964	36	13650	MRM3,DIRAS1,ZBTB7B,CBX6,PRY,TYRO3,FAM71F2,KIFC1,NUFIP2,BTBD9,ZC3H6,LRCH3,C8A,CASP8,GAN,MLXIP,TMEM74B,BTG2,PDPK1,DCTN5,PRY2,TNFRSF13C,WWTR1,ALDOA,ZC3H4,PLEKHG2,MCL1,CNBP,ENTPD1,YY2,ISG20L2,TRIM72,MDM2,ANKRD13A,OTUD4,LRRC27
MIRNA	hsa-miR-3173-3p	MIRNA:hsa-miR-3173-3p	4.67607e-07	6.33012	126	1964	46	13650	PACS2,AKT1S1,TNPO1,TJP3,TOB2,RBM23,CHRDL1,NUFIP2,NDUFA5,UBE2G1,TMEM109,SPRY4,ITGA3,SLC7A5,RPS15A,GATA6,EIF5A2,FPR1,GATAD2B,ERN1,EP300,BTG2,LENG8,CAPN1,NEK9,KRT80,CCND2,XKR4,ASXL3,CDC14B,SESN2,WASF2,ZSCAN22,NCKIPSD,GPKOW,RHOF,RAB7A,ARID1A,FAM83H,NOVA2,N4BP1,EIF4EBP1,RPL35A,SCD,HHIP,TPM3
MIRNA	hsa-miR-548aa	MIRNA:hsa-miR-548aa	4.70411e-07	6.32752	169	1964	56	13650	PLEKHA3,ZNF587,PURB,EIF5A,GK5,EXOC8,ZNF665,FEM1A,ARL5B,ZNF652,RREB1,NOL9,SLC24A4,HMX3,XRCC3,SALL1,YPEL2,TRPV2,HSBP1,SERBP1,RAP2B,PPP2R2B,RNF115,NWD1,SOD2,MYOZ3,XKR4,PHF19,SMTN,KLHL15,LANCL3,ZNF431,TNRC6C,ZNF678,OTULIN,CBX7,PCK1,TAF13,TMTC1,AAK1,ARF1,SON,PTPA,DYRK2,HMGN2,SLC30A4,COX6B1,YWHAZ,KLF2,MAT2A,RAB33B,ZADH2,E2F6,ZNF639,ANP32E,SFT2D2
MIRNA	hsa-miR-582-5p	MIRNA:hsa-miR-582-5p	4.84341e-07	6.31485	143	1964	50	13650	PURB,SLC11A2,CAPZB,ZDHHC24,RPL7L1,CD180,SHMT1,CDC42EP4,RBM12B,STYX,PGAM4,NACC1,SREBF2,CCNF,RREB1,NUFIP2,INO80D,KPNA2,ORAI2,TVP23C,GAN,QDPR,NR2F6,PPP1R15B,TOR1AIP2,REL,MSMO1,ANKRD11,PHF3,DDX19B,IER5,ALG14,ZNF431,ZNF678,PCCB,AMD1,DYNC1LI2,MCL1,HSP90B1,RRM2,DYRK2,CDKN1A,TGFBR2,ZNF124,TNRC6A,RAB33B,PDE4DIP,ZNF100,SLC30A5,LZIC
MIRNA	hsa-miR-139-3p	MIRNA:hsa-miR-139-3p	5.11301e-07	6.29132	94	1964	38	13650	YY1,BMPR1A,PDGFRA,AKT1S1,ZNF589,TMEM170A,HIST1H2BN,RBM8A,TERF2,CDK16,NFIX,WDR13,EHD3,ZMIZ2,PVR,USP22,UBE2G1,HLA-A,RASD1,EN1,ORAI2,CDC37,DDX19A,ATG2A,KRT80,RAB11B,SUSD1,ALG14,CHEK1,LRTOMT,WDR45B,SINHCAF,SSBP2,HIST1H2AH,MTDH,CCDC117,FAM83H,DNAL1
MIRNA	hsa-miR-1234-3p	MIRNA:hsa-miR-1234-3p	5.22046e-07	6.28229	139	1964	49	13650	PLEKHA3,TCN2,ZMAT3,BORCS5,SLC1A5,RRP36,SHMT1,GNE,DFFA,RAB11FIP1,WDR12,IRAK4,ZNF665,QSOX1,CYP20A1,MYPN,ZNF347,CDKN2AIPNL,ZNF101,CEP104,STOML1,MMAB,VPS53,CRISPLD2,IPP,CASP16P,METTL14,ZNF584,PRIM1,MICA,NWD1,DCTN5,CACNG8,ALDOA,ISG20L2,ZNF682,SLC27A1,GTPBP10,CCND1,METTL8,LY6G5B,MRI1,ZNF610,VAV3,ACOX1,DNAL1,LRRC27,HS3ST1,CAPZA2
MIRNA	hsa-miR-6819-3p	MIRNA:hsa-miR-6819-3p	5.2264e-07	6.2818	114	1964	43	13650	HRNR,CTNS,FAXC,TNFSF10,MIGA1,ABI2,TMCO1,RBM43,EHD3,ZMIZ2,PDE4C,WIZ,DNASE1L3,SHOX,TRPV2,ADAM17,KLF8,MRNIP,C3,ARHGEF39,SNAP25,RGS17,TMEM151B,RNF187,SUSD1,SLAMF1,GABPB1,MRPS10,TNFAIP8L1,MOB3A,ANKRD52,ZNF682,ZNF667,CYCS,PEG10,WNK1,RPL37,ZNF426,IRGQ,TSPAN31,TNRC6B,PKHD1,RAD51
MIRNA	hsa-miR-211-3p	MIRNA:hsa-miR-211-3p	5.2264e-07	6.2818	114	1964	43	13650	NRBP1,CAPZB,ZNF740,SUMO1,ABI2,AEN,MLLT1,RAPGEF1,ATXN7L3,ZBTB37,GATAD2A,RPL28,GRK2,ATP11A,SERBP1,ASCL2,VCAM1,PPIL6,CHAC1,MSX1,DDN,ZFHX3,RETREG2,ARHGDIA,TMEM151B,MNT,LANCL3,PTPN6,IGF1,MCL1,ARL6IP1,MXRA7,IPPK,KNSTRN,HIST1H2AH,HMGN2,HOXB6,AQR,LUZP1,PPM1K,INAFM1,PTGES2,SCD
MIRNA	hsa-miR-1228-5p	MIRNA:hsa-miR-1228-5p	5.26537e-07	6.27857	41	1964	23	13650	NRIP3,ZNF749,TERF2,ZNF652,UBE2D4,PPTC7,SCAMP4,CHST12,WDR75,SYNGR1,CDC37,ATL2,CHMP1B,ZCCHC8,ZNF329,SCNM1,NPR1,ARL8A,MAPKAPK5,IFNAR2,BBC3,MDM2,NF2
MIRNA	hsa-miR-629-3p	MIRNA:hsa-miR-629-3p	5.47396e-07	6.2617	183	1964	59	13650	TBC1D13,ZNF48,DCTN6,TGFBI,ZNF107,ZNF772,EBAG9,KDM5B,CELF5,TESMIN,TET3,RGS6,RAPGEF6,LINC00598,DDX3X,ZNF675,CBS,CES2,FAM217B,PADI2,ASPA,EREG,ZNF254,ZNF584,FRAT2,TRUB2,ENAH,RTL8C,ZNF440,RAB11B,SPATA2,WNK2,ZNF791,COL4A3BP,ZNF431,TNRC6C,ZNF732,WASF2,BTN3A2,ZSCAN22,SERPING1,SGTB,ZNF83,SSBP2,UHRF1BP1L,TNPO3,ZNF500,ANKRD52,IFNAR2,ZNF638,ZNF669,ZCCHC24,FAM9C,TIGAR,ZNF426,PTMA,MGAT5,PAFAH2,ZNF468
MIRNA	hsa-miR-301a-3p	MIRNA:hsa-miR-301a-3p	5.5892e-07	6.25265	361	1964	96	13650	YY1,MAP3K5,CAD,LCLAT1,ZMAT3,ZBTB7B,GRSF1,ZNF107,RFT1,NUS1,ZBTB18,BMP3,RAB11FIP1,PDP2,FKTN,TMCO1,FUT11,ARSA,RBM43,TERF2,QSOX1,CYP20A1,RBM23,NKRF,SLC12A7,SSTR2,PRR23A,ZNF529,RAB5B,S1PR2,ZBTB8A,CHEK2,TIMM50,RPL18A,XIAP,FAM217B,MAVS,RPS15A,EREG,YTHDF1,ARHGAP1,NABP1,RNF125,PPP1R15B,MIGA2,HSPA8,MSMO1,GPR75,ABCG8,MSANTD4,TMEM2,CCND2,CDK19,AGO3,SLC31A1,SMTNL2,PRRG4,ZNF431,SIGLEC9,PHF12,ZNF678,ZNF417,RACGAP1,RPS6KA5,DYNC1LI2,GPRC5A,TMTC1,ORC1,ARL6IP1,ADM2,MLEC,PTGR2,THRA,MAPKAPK5,MAPK1,FBXO28,CDK4,LONRF1,ZNF800,ACBD5,TGFBR2,KLHL36,DEPDC1,MYLIP,TNRC6A,RPRD2,UBN2,RPS27A,NF2,NIP7,IPMK,KDELR1,ZNF317,TNRC6B,BCL2L11,LZIC
MIRNA	hsa-miR-6757-5p	MIRNA:hsa-miR-6757-5p	5.88692e-07	6.23011	61	1964	29	13650	ZNF587,COL27A1,EIF4H,EIF5A,HOXD10,FEM1A,INO80D,ITGA11,SLC7A5,ETV6,SREK1,BTG2,SOD2,CRTAP,SPATA2,KLHL15,NCOR2,LMNB2,POLR2E,PLEKHG2,MCL1,DCAF12,MAP2K7,ZNF491,PTMS,STX7,CARM1,TSPYL4,SFT2D2
MIRNA	hsa-miR-3179	MIRNA:hsa-miR-3179	6.04747e-07	6.21843	170	1964	56	13650	C20ORF96,ZBTB7B,CFL1,TRIR,SH3BP2,GGCX,SUMO1,VHLL,ZNF264,CIAPIN1,RAPGEF1,CALR,NLGN2,PLCG2,PPP1R9B,VPS37C,USP22,SAMD14,SCAMP4,SLC7A5,FAM234A,LHFPL3,GAN,PFN1,CA8,BTG2,LENG8,IP6K1,POLL,GPR107,NGFR,PKM,SPATA2,ADGRL1,NFIC,KLHL15,TSPYL1,MINK1,CPM,LMNB2,APAF1,SNU13,HSP90B1,PTPA,FBRS,HOXB6,BCL2L1,CCND1,RAB36,SEMA3F,FBXL18,MAT2A,TMPRSS5,NFAT5,NAV2,SH3TC2
MIRNA	hsa-miR-6124	MIRNA:hsa-miR-6124	6.73901e-07	6.1714	166	1964	55	13650	KIF5B,ZMAT3,AMOTL2,CFL1,CRY2,CD55,CREBRF,COTL1,FSIP2,KDM5B,STYX,PGAM4,KIAA0513,MAFK,RETSAT,EIF4A3,EEF2,CNNM3,CALR,TMED4,SLC12A7,CCDC80,ZNF101,RRP7A,NUDT19,UNKL,LENG8,SOD2,CREBZF,MTA3,DPM2,SHOC2,MAP1B,CRCP,PGM2L1,SESN2,SNU13,PRRT2,RAB11FIP4,LCOR,RBM28,MAZ,CDKN1A,MYLIP,MRI1,TNRC6A,DIP2A,SSU72,IPMK,MLF2,NFAT5,TPM3,SNRPD1,SH3TC2,SFT2D2
MIRNA	hsa-miR-483-3p	MIRNA:hsa-miR-483-3p	6.73901e-07	6.1714	166	1964	55	13650	RHOA,SEC63,HRNR,MRM3,RASA4,DPYSL5,ATP2B1,GPAT4,RAB5C,PARD3,SUSD5,FAM83F,CCNG1,PGAM4,RAPGEF1,RREB1,NOL9,BEST3,RAB5B,RRP7A,USP22,SREBF1,GM2A,XIAP,CHST12,C8A,FPR1,CNOT6L,RORA,ICOSLG,SMC2,SOD2,BRCA1,TMEM151B,OSBPL10,S1PR1,PDE12,PRRG4,PHF12,NPR1,ALDOA,IGF1,MRPS10,ZNF566,CDK4,MAZ,BBC3,MSL2,MDM2,RGP1,CTSV,ZFP69B,ZNF426,TMEM239,HS3ST1
MIRNA	hsa-miR-7107-5p	MIRNA:hsa-miR-7107-5p	6.92492e-07	6.15959	140	1964	49	13650	PLEKHA3,TCN2,ZMAT3,BORCS5,SLC1A5,RRP36,SHMT1,GNE,DFFA,RAB11FIP1,WDR12,IRAK4,ZNF665,QSOX1,CYP20A1,MYPN,ZNF347,CDKN2AIPNL,ZNF101,CEP104,STOML1,MMAB,VPS53,CRISPLD2,IPP,CASP16P,METTL14,ZNF584,PRIM1,MICA,NWD1,DCTN5,CACNG8,ALDOA,ISG20L2,ZNF682,SLC27A1,GTPBP10,CCND1,METTL8,LY6G5B,MRI1,ZNF610,VAV3,ACOX1,DNAL1,LRRC27,HS3ST1,CAPZA2
MIRNA	hsa-miR-3154	MIRNA:hsa-miR-3154	6.92492e-07	6.15959	140	1964	49	13650	C20ORF96,RABGEF1,NFATC3,TRIR,ARL10,GGCX,SUMO1,VHLL,PDP2,OR7D2,ZNF264,NLGN2,VPS37C,TSKU,USP22,UBE2G1,SAMD14,SLC7A5,NAT9,ZNF584,CPE,CHAC1,ENAH,SKI,NWD1,SAMD10,POTEM,BTG2,ICOSLG,POTEG,POLL,ANKRD11,HOXA9,STX1A,ADGRL1,FAM151B,NFIC,KLHL15,TSPYL1,HMGXB4,CRCP,MBD3,PRRT2,HSP90B1,ANKRD52,FAM83H,BCL2L1,RNF121,SEMA3F
MIRNA	hsa-miR-6823-3p	MIRNA:hsa-miR-6823-3p	7.38485e-07	6.13166	65	1964	30	13650	LONRF2,SRSF1,SLC5A5,MUC20,MYPN,QSOX2,SPRY4,OPA3,CRISPLD2,TMEM209,GATAD2B,PRIM1,TCF23,KRT80,CCND2,SPATA2,C11ORF54,TMCC2,SYNJ2BP,BCL10,PKNOX2,CD209,PEG10,PLCD3,WNK1,MRPS21,ZFP69B,IKZF3,PPP1R12B,CFAP65
MIRNA	hsa-miR-5193	MIRNA:hsa-miR-5193	7.74062e-07	6.11122	264	1964	76	13650	HRNR,RASA4,DPYSL5,NLRP9,FAM83F,RRP36,LRIG1,ING1,RAB11FIP1,ZNF264,MAFK,TP53,SRD5A1,CNNM3,RAPGEF1,RBM23,LINC00598,AGO2,ZMIZ2,CACNB2,CDKN2AIPNL,CEP104,TMEM109,RBM33,BTBD9,STXBP5L,XIAP,MED7,KIFC3,IPP,SYNGR1,ZBTB34,GAN,ERN1,RNF115,ICOSLG,KLHL11,ZCCHC8,MYOZ3,PPP1R3E,ZNF785,CAV1,RNF187,S1PR1,C11ORF54,ZNF99,TMCC2,PTAFR,PRRG4,NAV1,CACNG8,LRRC3C,FOXK2,PGM2L1,ALDOA,TNFAIP8L1,MCL1,PRRT2,ZNF831,KLK2,PKNOX2,SRSF7,HMGN2,GTPBP10,C6,METTL8,PEX26,GMPR,FBXL18,KLF2,FAM189B,KANSL1,MAT2A,PDE4DIP,GPC4,CMSS1
MIRNA	hsa-miR-5571-5p	MIRNA:hsa-miR-5571-5p	7.76019e-07	6.11013	189	1964	60	13650	TIRAP,CTNS,ZDHHC24,ZNF716,DCTN6,GK5,AS3MT,ARL5B,CDH7,DDX3X,TOR1AIP1,ZNF790,ZNF675,CES2,FAM217B,ZCCHC3,METTL2B,FOSL2,PCDHA6,METTL14,KLF8,MRNIP,FBXO47,ZNF329,HPSE,ZBTB3,KLHL15,ZNF99,POC1A,ZNF805,CRCP,PRRG4,ZNF394,SIGLEC9,NPR1,ALDOA,ZKSCAN1,UQCR11,MLEC,GJC1,MSANTD3,HASPIN,SLC26A2,PEX26,CDKN1A,GPBP1,OTUD4,SENP1,ZFP69B,RPL37,PPM1K,DSN1,PTMA,ACO1,ZNF623,DTWD2,ACBD7,KDELR1,ZNF468,SNRPD1
MIRNA	hsa-miR-6165	MIRNA:hsa-miR-6165	8.50974e-07	6.07008	128	1964	46	13650	TBC1D13,CBX6,ALG9,ERGIC2,ZBTB44,FOLR1,RETSAT,PHACTR4,FEM1A,PPM1L,AGO2,NUFIP2,ZNF101,NCBP3,UBXN2A,SCAMP4,GMEB2,SLC7A5,SH2B3,KMT5A,CCL16,SLC25A43,CRKL,CHAC1,CPSF2,ASPH,KRT80,RAB1B,CAV1,ZSWIM1,ALDOA,PCBD2,MRPS10,ZC3H4,SLC19A3,UTP15,PNPLA6,AP2M1,AMER1,LUZP1,SFMBT2,COX6B1,EIF4EBP1,NF2,HEYL,SFT2D2
MIRNA	hsa-miR-4721	MIRNA:hsa-miR-4721	8.87466e-07	6.05185	69	1964	31	13650	RHOA,NRBP1,RALY,ZNF740,CBX6,PHYHIP,EFNB1,TMEM91,TMEM109,MMAB,CDC37,ATG9A,ARHGDIA,NFIC,KLHL15,XRCC6,MBD6,STK11,KHSRP,TOMM40,SLC16A3,ADM2,MLEC,PPM1F,IGSF8,CDKN1A,CASTOR2,VAV3,SLC38A7,FGF19,SFT2D2
MIRNA	hsa-miR-4451	MIRNA:hsa-miR-4451	9.86568e-07	6.00587	116	1964	43	13650	SLC11A2,GPAT4,MTRF1L,ZNF749,TUBB2A,DISC1,FEM1A,RAB19,DNAH9,NUFIP2,TMBIM6,TRPV2,MTX3,ABHD5,HIST1H2BD,ZFAND4,QDPR,TOR1AIP2,ZNF562,ICOSLG,POLL,RHOBTB3,TRIM13,AHR,DDX19B,PDE12,GABPB1,ZSWIM1,HERPUD1,BRI3BP,PGM2L1,AMD1,NCKIPSD,MAP2K7,RAB11FIP4,INTS7,BCL2L1,FBXW2,PLXND1,DNAL1,COPS7B,TPM3,TSC22D2
MIRNA	hsa-miR-3944-5p	MIRNA:hsa-miR-3944-5p	1.04471e-06	5.981	108	1964	41	13650	STK35,ASB6,MPLKIP,ZNF772,ZBTB18,PGAM4,PGAM5,ZNF264,MAFK,MLLT1,ZFP36L1,NBL1,SASH1,ZNF85,TMEM109,COL13A1,PGAM1,LRCH3,ZNF117,CRKL,CAPZA1,SOD2,ANKRD11,GLG1,RAB1B,SPATA2,ZNF805,ZNF431,WASF2,CDV3,KLK2,AASDHPPT,MED29,FKBP8,LUZP1,TNRC6A,WWC2,MAT2A,SCD,KDELR1,BTLA
MIRNA	hsa-miR-4667-5p	MIRNA:hsa-miR-4667-5p	1.04957e-06	5.97899	96	1964	38	13650	CDKN1B,GXYLT2,RASA4,TBC1D13,MYBL2,B3GALNT2,CLSTN1,MLLT1,TET3,RGS6,CCNF,AGO2,SFRP1,PPP1R9B,GTPBP2,CBS,GDE1,CDCP1,SLC10A6,MOB1B,PGAM1,NR2F6,SKI,EVC,IP6K1,TRMT5,NECTIN1,TSPYL1,NCEH1,GPRC5C,SYNJ2BP,NR1H2,MOB3A,KCNN3,VPS35,HEXA,RGP1,NLRC3
MIRNA	hsa-miR-548ap-3p	MIRNA:hsa-miR-548ap-3p	1.11034e-06	5.95455	168	1964	55	13650	PLEKHA3,PURB,EIF5A,GK5,EXOC8,ZNF665,FEM1A,ARL5B,ZNF652,RREB1,NOL9,SLC24A4,HMX3,XRCC3,SALL1,YPEL2,TRPV2,HSBP1,SERBP1,RAP2B,PPP2R2B,RNF115,NWD1,SOD2,MYOZ3,XKR4,PHF19,SMTN,KLHL15,LANCL3,ZNF431,TNRC6C,ZNF678,OTULIN,CBX7,PCK1,TAF13,TMTC1,AAK1,ARF1,SON,PTPA,DYRK2,HMGN2,SLC30A4,COX6B1,YWHAZ,KLF2,MAT2A,RAB33B,ZADH2,E2F6,ZNF639,ANP32E,SFT2D2
MIRNA	hsa-miR-548t-3p	MIRNA:hsa-miR-548t-3p	1.11034e-06	5.95455	168	1964	55	13650	PLEKHA3,PURB,EIF5A,GK5,EXOC8,ZNF665,FEM1A,ARL5B,ZNF652,RREB1,NOL9,SLC24A4,HMX3,XRCC3,SALL1,YPEL2,TRPV2,HSBP1,SERBP1,RAP2B,PPP2R2B,RNF115,NWD1,SOD2,MYOZ3,XKR4,PHF19,SMTN,KLHL15,LANCL3,ZNF431,TNRC6C,ZNF678,OTULIN,CBX7,PCK1,TAF13,TMTC1,AAK1,ARF1,SON,PTPA,DYRK2,HMGN2,SLC30A4,COX6B1,YWHAZ,KLF2,MAT2A,RAB33B,ZADH2,E2F6,ZNF639,ANP32E,SFT2D2
MIRNA	hsa-miR-4436b-3p	MIRNA:hsa-miR-4436b-3p	1.21332e-06	5.91603	125	1964	45	13650	CDKN1B,GXYLT2,AMOTL2,NUMBL,CBX6,BICRAL,SRSF1,PLAGL2,FOLR1,MLLT1,SMUG1,PPM1L,RPL13A,TMEM109,TRPV2,NEUROD2,NPLOC4,TTYH3,GAN,HOXC4,NABP1,POTEM,POTEG,SOD2,CPSF2,XKR4,RAB1B,LMNB2,ARL6IP1,SNX12,NUDT3,YTHDF3,NR1H2,FZR1,AMER1,RBMS2,FKBP8,LUZP1,BCL2L1,CDKN1A,KMT2D,N4BP1,TMPRSS5,MARK2,SH3TC2
MIRNA	hsa-miR-4726-3p	MIRNA:hsa-miR-4726-3p	1.25791e-06	5.90035	182	1964	58	13650	TIRAP,DIRAS1,ZNF557,PACS2,FAM118A,RRP36,APEX1,FUT11,ZNF860,KIF3A,MYPN,CES2,PPTC7,TMEM251,TMEM19,WDR75,GATA6,METTL2B,KLF8,FRAT2,MICA,ARHGEF39,MCTS1,PTCHD3,IP6K1,MTA3,MSANTD4,FOXK1,BRCA1,ERCC6L2,ZNF329,MNT,TTLL12,COL4A3BP,CPM,TNFRSF13C,RACGAP1,ALDOA,BTN3A2,SYNJ2BP,UNK,ADM2,PMPCA,RABL3,HSD17B12,BBC3,CYCS,KMT2D,GPBP1,SSTR3,SHMT2,PPM1K,SLC25A45,DSEL,DTWD2,HEYL,KDELR1,RAD51
MIRNA	hsa-miR-128-3p	MIRNA:hsa-miR-128-3p	1.27865e-06	5.89325	486	1964	119	13650	AKIRIN1,YPEL1,TP53INP1,KIF5B,SNX11,ARL10,STK35,TNNI1,TNPO1,HEY2,SRSF1,SSR1,APEX1,NUS1,ZBTB18,PLAGL2,AGTRAP,FOXP4,OR7D2,ANKRD40,NBEA,SREBF2,CLSPN,SETD7,TPPP,RGS6,ARL5B,CYP20A1,ZNF652,MYPN,CNOT1,ZFP36L1,RREB1,NUFIP2,INO80D,ZBTB37,ESCO2,TMBIM6,ZNF573,AKR7A2,RILPL1,S1PR2,MBL2,TMEM91,CHEK2,SREBF1,RPL28,FAM217B,MRPL44,BLOC1S2,MOB1B,GATA6,EIF5A2,AP3S2,SH3D19,ALDH9A1,SLC5A3,MAPK6,ZNF562,VEGFC,MKNK2,KPNB1,PTCHD3,SUPT7L,RICTOR,TMTC3,TOMM40L,PDPK1,TNFSF15,C17ORF75,ZFHX3,RETREG2,CDK19,EPHB2,ZNF329,SHOC2,RNF187,NR1D2,TSPYL1,XRCC6,ALG14,PRRG4,H3F3B,TMEM120B,NDUFC2,ZNF394,BAX,HINT1,IGF1,RPS6KA5,RAP1B,DCAF12,SERPING1,HSP90B1,MOB3A,TUB,MAPKAPK5,MMS22L,TAGLN,SLC26A2,CCDC117,COX18,LONRF1,WDR81,METTL8,ZNF800,PEG10,YWHAZ,ANKFY1,RUNX1,PCTP,BCL2L15,TBC1D24,E2F7,ANP32E,IMP4,TMEM167A,LOXL2,ETF1
MIRNA	hsa-miR-2116-3p	MIRNA:hsa-miR-2116-3p	1.31149e-06	5.88223	151	1964	51	13650	PURB,TUBGCP5,DPYSL5,ATP2B1,AMOTL2,FAXC,ZBTB18,RAPGEF6,SMUG1,ULK2,MYLK3,RBM23,BTBD9,PPTC7,EREG,FRAT2,GAN,GATAD2B,TRUB2,REL,PTCHD3,SOD2,TRAPPC10,FOXK1,EPHB2,S1PR1,IER5,TRAF3IP2,MBD6,PHF12,ZKSCAN1,BTN3A2,PIGR,SYNJ2BP,DARS2,UHRF1BP1L,SRRM4,ZNF500,ZNF682,ZNF878,PDZD8,BBS5,WNT7B,TRIM72,CYCS,ZCCHC24,ANKFY1,SIGLEC14,PHLDA1,SRCIN1,ZNF468
MIRNA	hsa-miR-6782-5p	MIRNA:hsa-miR-6782-5p	1.35501e-06	5.86806	85	1964	35	13650	B3GALNT2,SRSF1,APEX1,SUMO1,RRAD,NACC1,ANKRD40,CORO7,CALR,RREB1,YIPF2,NUFIP2,TMBIM6,PPP1R9B,USP22,MYH14,SREBF1,SPRY4,SCAMP4,OGDH,PFN1,ATG9A,IP6K1,POLL,MTA3,RHOBTB3,TLN1,TTLL12,ONECUT3,BRI3BP,GPRC5A,PNPLA6,AP2M1,ARPC3,OTUD5
MIRNA	hsa-miR-6862-3p	MIRNA:hsa-miR-6862-3p	1.35501e-06	5.86806	85	1964	35	13650	NRIP3,ZMAT3,AMOTL2,PRY,UBD,CDK16,CNNM3,TRIP11,TIMM8A,KIFC1,ZNF324B,FSCN1,APOA5,NPLOC4,FSTL1,GATA6,ELOVL5,RNF115,GABPB2,SURF6,KDM6B,KIAA1549,PRY2,GABPB1,TRAF7,AHCYL2,GFPT1,KMT2D,ZNF669,ABCF3,ZFP69B,PSME3,DSN1,BCL2L15,ZBTB21
MIRNA	hsa-miR-1295b-5p	MIRNA:hsa-miR-1295b-5p	1.37484e-06	5.86175	70	1964	31	13650	PLEKHA3,TBC1D15,ZSCAN29,PLLP,FHL2,SETD7,FAM71F2,CDR2L,ZNF101,AP1S3,XRCC3,ZC3H6,GATA6,ARHGAP1,ORAI2,ZYG11A,REL,ZNF785,XKR4,KRTAP9-6,KLHL15,TNFRSF13C,NUDT3,ARL8A,SON,PTGES3L,AGAP9,RGP1,SLC35E1,MRI1,TPM3
MIRNA	hsa-miR-548as-3p	MIRNA:hsa-miR-548as-3p	1.38285e-06	5.85922	160	1964	53	13650	PLEKHA3,CD59,PURB,RNF20,CRIPT,DYRK1B,GK5,FSIP2,EXOC8,SLC1A2,ZNF665,FEM1A,ARL5B,RBM48,SLC24A4,ZNF101,NDUFA5,YPEL2,HSBP1,NUDT19,CBX3,NUDT7,SLC29A1,USF3,SOD2,MYOZ3,PTK6,TMEM2,GSR,XKR4,FAM151B,KLHL15,ZNF99,COL4A3BP,ZNF431,TNRC6C,ONECUT3,OTULIN,CBX7,OR2A4,TAF13,SON,MMS22L,DYRK2,HMGN2,LCOR,COX6B1,KLF2,MAT2A,ZADH2,E2F6,ANP32E,SFT2D2
MIRNA	hsa-miR-6876-5p	MIRNA:hsa-miR-6876-5p	1.39798e-06	5.8545	187	1964	59	13650	PURB,AMOTL2,CHORDC1,ZBTB7B,CFL1,EIF4H,WHAMM,PDP2,ANKRD45,SEH1L,TOB2,CALR,RNF111,TMED4,LINC00598,IGFBP4,TIMM8A,SAR1A,PLCG2,PPP1R9B,RAB5B,USP22,RPL13A,CES2,LONRF3,CDCP1,SLC7A5,BLOC1S2,ADGRF2,STK4,LRCH3,MLXIP,GATAD2B,IP6K1,SOD2,CREBZF,TFDP2,SPATA2,PHC2,TSPYL1,TMEM127,ALDOA,ID3,SESN2,SNU13,STARD3,PSMD11,PTPA,SLC7A1,FBRS,NOVA2,ZNF426,RPL35A,DFFB,SSU72,TMPRSS5,NFAT5,NAV2,TNRC6B
MIRNA	hsa-miR-4476	MIRNA:hsa-miR-4476	1.39798e-06	5.8545	187	1964	59	13650	PURB,AMOTL2,CHORDC1,ZBTB7B,CFL1,EIF4H,WHAMM,PDP2,ANKRD45,SEH1L,TOB2,CALR,RNF111,TMED4,LINC00598,IGFBP4,TIMM8A,SAR1A,PLCG2,PPP1R9B,RAB5B,USP22,RPL13A,CES2,LONRF3,CDCP1,SLC7A5,BLOC1S2,ADGRF2,STK4,LRCH3,MLXIP,GATAD2B,IP6K1,SOD2,CREBZF,TFDP2,SPATA2,PHC2,TSPYL1,TMEM127,ALDOA,ID3,SESN2,SNU13,STARD3,PSMD11,PTPA,SLC7A1,FBRS,NOVA2,ZNF426,RPL35A,DFFB,SSU72,TMPRSS5,NFAT5,NAV2,TNRC6B
MIRNA	hsa-miR-640	MIRNA:hsa-miR-640	1.39798e-06	5.8545	187	1964	59	13650	TIRAP,YPEL1,BORCS5,SLC1A5,TNPO1,MRPL49,RAB11FIP1,WDR12,KLHDC8A,AS3MT,ZNF43,CYP20A1,TRIP11,TIMM8A,ZNF347,CACNB2,TIMM50,XIAP,GLTP,TRPV2,STOML1,OPA3,KIF1C,METTL14,ORAI2,ZNF584,ARHGEF39,RNF115,NWD1,POTEM,TIMM29,POTEG,GSR,AGO3,TSPYL1,MPPE1,ZNF431,CACNG8,ZNF786,ALDOA,MRPS10,MTRNR2L10,ITGAL,FUT2,DARS2,USP1,MSANTD3,ABHD17B,CDK4,WNT7B,TRIM72,ZNF708,FBLIM1,UBN2,ZNF426,PDE7A,S1PR3,CHST6,LRRC27
MIRNA	hsa-miR-4795-5p	MIRNA:hsa-miR-4795-5p	1.4152e-06	5.84918	134	1964	47	13650	DIRAS1,MTMR12,RABGEF1,RAB5C,CLN8,FAM83F,LRIG2,FKTN,MSN,ZNF264,SCN2B,TP53,CCNF,RBM23,PLD6,SLC12A7,EHD3,FDX1,TMEM41B,AK2,GRK2,ZCCHC3,BCL9L,ZBTB34,RPS6KA4,GPR107,DDN,CCND2,NRXN3,ADGRL1,PHC2,NFIC,PLEKHB2,COL4A3BP,LMNB2,NUP155,PHF12,ARL8A,MAPKAPK5,MAPK1,MAZ,EBNA1BP2,ZNF426,NF2,PLXND1,DTX3L,PTMA
MIRNA	hsa-miR-6132	MIRNA:hsa-miR-6132	1.72957e-06	5.76206	122	1964	44	13650	GXYLT2,CAPN15,STK35,PTPRJ,BICRAL,HACD2,PDP2,PGAM5,MLLT1,FEM1A,CORO7,DPH2,AGO2,IGFBP4,RAB5B,SALL1,LLGL1,TRPV2,FLOT2,PPP2R5D,SKI,CAPZA1,SFN,RTL8C,GLG1,NGFR,MNT,NFIC,KLHL15,LMNB2,POLR2E,ID3,HES6,HSP90B1,AMER1,FKBP8,PEX26,CYCS,OTUD5,NUP35,MARK2,MSI1,SFT2D2,FAM131B
MIRNA	hsa-miR-6836-5p	MIRNA:hsa-miR-6836-5p	1.72957e-06	5.76206	122	1964	44	13650	GXYLT2,CAPN15,STK35,PTPRJ,BICRAL,HACD2,PDP2,PGAM5,MLLT1,FEM1A,CORO7,DPH2,AGO2,IGFBP4,RAB5B,SALL1,LLGL1,TRPV2,FLOT2,PPP2R5D,SKI,CAPZA1,SFN,RTL8C,GLG1,NGFR,MNT,NFIC,KLHL15,LMNB2,POLR2E,ID3,HES6,HSP90B1,AMER1,FKBP8,PEX26,CYCS,OTUD5,NUP35,MARK2,MSI1,SFT2D2,FAM131B
MIRNA	hsa-miR-3166	MIRNA:hsa-miR-3166	1.72966e-06	5.76204	78	1964	33	13650	PLEKHA6,CEP97,RALY,COTL1,FSIP2,MLLT1,FEM1A,PAQR5,SLC24A4,TMEM109,HECTD3,NPLOC4,COPZ1,CHAC1,SLC29A1,IP6K1,TRMT5,AVL9,ARHGDIA,PHF19,CLDN4,NAV1,FOXK2,PCCB,ABCC5,IFNAR2,HMGN2,NSA2,LUZP1,UHMK1,MRPS21,YWHAZ,TSC22D2
MIRNA	hsa-miR-424-5p	MIRNA:hsa-miR-424-5p	1.79104e-06	5.74689	441	1964	110	13650	SACS,ANKMY1,KIF5B,ZMAT3,GOSR1,SOCS6,CBX6,AKT3,TUBB2A,RNF168,CD180,SRSF1,ZNF284,DLGAP3,LRIG2,PHYHIP,CREBRF,UBR3,KDM5B,RIF1,HOXC8,KPNA3,MAFK,NUP50,CLSPN,CCNF,TOB2,WDR13,AGO2,DDX3X,NUFIP2,CCDC80,GTF2A1,ZNF704,BAZ2A,SMARCA5,GATAD2A,HAUS3,SALL1,SCAMP4,CBX2,STRADB,ZNRF3,ZCCHC3,FLOT2,ZBTB34,SERBP1,CRKL,SREK1,CHAC1,ATG9A,C16ORF72,SKI,CA8,HSPA8,REL,SLC29A1,UBE2H,MSANTD4,FOXK1,ATF6,AVL9,CCND2,DNAJC10,FURIN,ARHGDIA,TTC39A,SHOC2,PHF19,NFIC,ITGA2,HNRNPDL,KLHL15,PLEKHB2,MINK1,DCTN5,POLR2E,CHEK1,RACGAP1,TAF13,GPRC5A,ENTPD1,PLEKHA1,IPPK,RBPJ,PNPLA6,TBRG1,SLC25A12,ACTR3B,SOCS5,LUZP1,PI4K2B,GLP2R,CCND1,LAMTOR4,RAPH1,KMT2D,PSAT1,CARM1,FBXL18,RPRD2,UBN2,N4BP1,SSU72,HEYL,E2F7,TPM3,TNRC6B,TSC22D2,CAPZA2
MIRNA	hsa-miR-4295	MIRNA:hsa-miR-4295	1.80499e-06	5.74353	338	1964	90	13650	YY1,LCLAT1,ZMAT3,ZBTB7B,GRSF1,ZNF107,RFT1,NUS1,ZBTB18,BMP3,RAB11FIP1,PDP2,FKTN,TMCO1,FUT11,ARSA,RBM43,TERF2,QSOX1,CYP20A1,RBM23,SLC12A7,SSTR2,PRR23A,ZNF529,RAB5B,S1PR2,ZBTB8A,CHEK2,TIMM50,XIAP,FAM217B,MAVS,RPS15A,EREG,ARHGAP1,NABP1,RNF125,PPP1R15B,MIGA2,HSPA8,MSMO1,GPR75,ABCG8,MSANTD4,TMEM2,CCND2,CDK19,AGO3,SLC31A1,SMTNL2,PRRG4,ZNF431,SIGLEC9,PHF12,ZNF678,ZNF417,RACGAP1,RPS6KA5,DYNC1LI2,GPRC5A,TMTC1,ORC1,ARL6IP1,ADM2,MLEC,PTGR2,THRA,MAPKAPK5,MAPK1,FBXO28,CDK4,CDKN1A,ZNF800,ACBD5,TGFBR2,KLHL36,DEPDC1,MYLIP,TNRC6A,RPRD2,UBN2,RPS27A,NF2,NIP7,IPMK,KDELR1,ZNF317,TNRC6B,LZIC
MIRNA	hsa-miR-6784-3p	MIRNA:hsa-miR-6784-3p	1.86633e-06	5.72901	82	1964	34	13650	NRIP3,ZMAT3,AMOTL2,PRY,UBD,CDK16,CNNM3,TRIP11,TIMM8A,KIFC1,ZNF324B,FSCN1,APOA5,FSTL1,GATA6,ELOVL5,RNF115,GABPB2,SURF6,KDM6B,KIAA1549,PRY2,GABPB1,TRAF7,AHCYL2,GFPT1,KMT2D,ZNF669,ABCF3,ZFP69B,PSME3,DSN1,BCL2L15,ZBTB21
MIRNA	hsa-miR-1298-3p	MIRNA:hsa-miR-1298-3p	1.86847e-06	5.72851	43	1964	23	13650	PURB,TMBIM4,LIX1L,FAM118A,TIAL1,CCNF,AGO2,PTPRE,PPP1R9B,GLUL,YTHDF1,KIAA1210,TMTC3,PHF19,UFM1,CENPN,CRCP,GPRC5C,OR2A4,MOB3A,PEX26,MRI1,MAT2A
MIRNA	hsa-miR-216a-5p	MIRNA:hsa-miR-216a-5p	1.87829e-06	5.72624	148	1964	50	13650	SPATA5,TUBB2A,DFFA,ARSK,PDP2,NACC1,AS3MT,FADS6,PPM1L,CALR,ALG1,BPTF,AKR7A2,ZNF324B,UBXN2A,GDE1,RPS15A,MCM8,BICD2,ZNF254,CENPM,MLXIP,MAPRE2,MRNIP,C3,MTA3,INCENP,HNF4A,TRIM65,KLHL15,NLK,GABPB1,APAF1,SIGLEC9,SLC19A3,QPCTL,ADM2,CAPN7,SRSF7,GTPBP10,ZNF638,CDK4,AGAP9,TGFBR2,RNASEH2B,GPBP1,MYLIP,CD44,ACOX1,IMP4
MIRNA	hsa-miR-6792-3p	MIRNA:hsa-miR-6792-3p	1.97476e-06	5.70449	207	1964	63	13650	SEC63,HRNR,MRM3,NDUFB5,ZNF48,NLRP9,FAM83F,LRIG1,HOXC8,SRD5A1,ZNF652,LINC00598,SLC12A7,ATXN7L3,DNASE1L3,BTBD9,STXBP5L,FAM221B,XIAP,KIFC3,ATL3,BCL9L,SYNGR1,GATAD2B,C16ORF72,CA8,MKNK2,KLHL11,ZCCHC8,PPP1R3E,TNFSF15,CAV1,PHF3,TMEM151B,RNF187,S1PR1,UFM1,CENPN,DCTN5,COL4A3BP,TNFRSF13C,WASF2,TMTC1,CHRFAM7A,DUSP4,ZNF831,SRSF7,MAPK1,ZNF664,GTPBP10,CCND1,MSL2,RGP1,BUD23,SSTR3,KLF2,FAM189B,CASTOR2,MAT2A,ZNF468,MID1,AGPAT4,B3GAT2
MIRNA	hsa-miR-6848-5p	MIRNA:hsa-miR-6848-5p	2.04434e-06	5.68945	90	1964	36	13650	GPAT4,CBX6,CD55,APEX1,DCAKD,MSN,NACC1,EFNB1,ERCC1,FEM1A,RAPGEF1,CALR,VPS37C,RRP7A,THSD4,FSCN1,TMEM109,RPL28,UBE2D4,GDE1,MRNIP,FNDC3B,DPM2,MICB,STX1A,SHISA2,FAM151B,NFIC,KHSRP,WDR45B,CNBP,ABCC5,THRA,FBRS,SRCIN1,MARK2
MIRNA	hsa-miR-4303	MIRNA:hsa-miR-4303	2.04434e-06	5.68945	90	1964	36	13650	PAQR7,TUBB2A,ZNF107,ZBTB18,GREB1,TUBB,KPNA3,MLLT1,NFIX,RREB1,NUCB1,CYB561,QSOX2,KIF1B,BLOC1S2,CRISPLD2,FLOT2,MTRNR2L6,BTG2,PTCHD3,CCND2,HERPUD2,GPR173,POC1A,TOMM20,SYNJ2BP,ISG20L2,INTS7,FAM126B,GFPT1,LUZP1,ARID1A,RNF24,FAM189B,PTMA,PAFAH2
MIRNA	hsa-miR-6846-5p	MIRNA:hsa-miR-6846-5p	2.04434e-06	5.68945	90	1964	36	13650	GPAT4,CBX6,CD55,APEX1,DCAKD,MSN,NACC1,EFNB1,ERCC1,FEM1A,RAPGEF1,CALR,VPS37C,RRP7A,THSD4,FSCN1,TMEM109,RPL28,UBE2D4,GDE1,MRNIP,FNDC3B,DPM2,MICB,STX1A,SHISA2,FAM151B,NFIC,KHSRP,WDR45B,CNBP,ABCC5,THRA,FBRS,SRCIN1,MARK2
MIRNA	hsa-miR-8089	MIRNA:hsa-miR-8089	2.0824e-06	5.68144	102	1964	39	13650	CDKN1B,GXYLT2,RASA4,TBC1D13,MYBL2,B3GALNT2,CLSTN1,HLA-C,MLLT1,TET3,RGS6,CCNF,AGO2,SFRP1,PPP1R9B,GTPBP2,CBS,GDE1,CDCP1,SLC10A6,MOB1B,PGAM1,NR2F6,SKI,EVC,IP6K1,TRMT5,NECTIN1,TSPYL1,NCEH1,GPRC5C,SYNJ2BP,NR1H2,MOB3A,KCNN3,VPS35,HEXA,RGP1,NLRC3
MIRNA	hsa-miR-504-5p	MIRNA:hsa-miR-504-5p	2.09738e-06	5.67832	98	1964	38	13650	RHOA,C11ORF58,NDUFB5,CRY2,PRY,ARSK,MACROD2,NACC1,TP53,CDK16,FEM1A,AGO2,PLCG2,SFRP1,OPA3,ZNF585A,SERBP1,TRUB2,RORA,PRY2,SIGLEC9,BAX,ZC3H4,PIGR,FUT2,DARS2,PRRT2,ZNF445,HMGN2,BBC3,TRIM72,MDM2,PSAT1,PSME3,MAT2A,OSMR,BCL2L11,KBTBD12
MIRNA	hsa-miR-519a-3p	MIRNA:hsa-miR-519a-3p	2.16608e-06	5.66433	319	1964	86	13650	PURB,CEP97,NRBP1,LCLAT1,ARL10,LIMA1,ASB6,YES1,FAM83F,MPLKIP,ZNF107,ZBTB18,CREBRF,FKTN,MLLT1,ZNF652,NBL1,SLC12A7,KLF10,PAQR5,PVR,NUFIP2,INO80D,ZBTB37,RAB5B,TSKU,CSNK1A1,CHEK2,TMEM109,UBXN2A,MAVS,LASP1,BICD2,EREG,GATA6,ARHGAP1,ATL3,LRCH3,ZBTB34,NABP1,SLC5A3,PPP1R15B,MIGA2,CNOT6L,HSPA8,MSMO1,DNAJC28,KLHDC10,ZDHHC20,TMEM2,CCND2,ADAR,KDM6B,SKIL,SHOC2,NR1D2,MAP1B,PLEKHB2,ATAT1,TMEM127,PRRG4,ZNF417,BRI3BP,RACGAP1,RPS6KA5,DYNC1LI2,TMTC1,TRAF3IP1,CMPK1,MAPK1,PRR5-ARHGAP8,IFNAR2,CDKN1A,TGFBR2,KLHL36,FAM9C,RPRD2,UBN2,RPS27A,PITPNA,GALNT3,IPMK,MARK2,NFAT5,ZNF317,LZIC
MIRNA	hsa-miR-519b-3p	MIRNA:hsa-miR-519b-3p	2.16793e-06	5.66395	314	1964	85	13650	PURB,CEP97,NRBP1,LCLAT1,ARL10,LIMA1,ASB6,FAM83F,MPLKIP,ZNF107,ZBTB18,CREBRF,FKTN,MLLT1,ZNF652,NBL1,SLC12A7,KLF10,PAQR5,PVR,NUFIP2,INO80D,ZBTB37,RAB5B,TSKU,CSNK1A1,CHEK2,TMEM109,UBXN2A,MAVS,LASP1,BICD2,EREG,GATA6,ARHGAP1,ATL3,LRCH3,ZBTB34,NABP1,SLC5A3,PPP1R15B,MIGA2,CNOT6L,HSPA8,MSMO1,DNAJC28,KLHDC10,ZDHHC20,TMEM2,CCND2,ADAR,KDM6B,SKIL,SHOC2,NR1D2,MAP1B,PLEKHB2,ATAT1,TMEM127,PRRG4,ZNF417,BRI3BP,RACGAP1,RPS6KA5,DYNC1LI2,TMTC1,TRAF3IP1,CMPK1,MAPK1,PRR5-ARHGAP8,IFNAR2,CDKN1A,TGFBR2,KLHL36,FAM9C,RPRD2,UBN2,RPS27A,PITPNA,GALNT3,IPMK,MARK2,NFAT5,ZNF317,LZIC
MIRNA	hsa-miR-4708-5p	MIRNA:hsa-miR-4708-5p	2.17385e-06	5.66277	127	1964	45	13650	RER1,ZNF607,FAXC,DCTN6,TUBB2A,ELP2,OR7D2,ZBTB44,MRPL12,SCN2B,THAP1,FAM71F2,TIMM8A,ZBTB37,PRR23A,ZNF573,AKR7A2,RRP7A,GLUL,RPS19,ORAI2,RNF125,MTA3,ZNF440,TFPI,LMNB2,NPR1,PLEKHA1,PPIL4,NUDT3,CMPK1,MAPK1,ZNF878,TRMT2B,CCND1,COX6B1,BBC3,ZNF708,PLCD3,ZNF426,IKZF3,CLEC17A,SFT2D2,SLC25A16,ZNF277
MIRNA	hsa-miR-2392	MIRNA:hsa-miR-2392	2.17385e-06	5.66277	127	1964	45	13650	GRWD1,TUBB2A,HACD2,PEAK1,RNF111,HM13,RRP7A,TRMU,XIAP,POLA2,FAM217B,MTMR10,KIF1C,SH3D19,ZNF556,CASP8,MICA,CNOT6L,TIMM29,NTSR1,KLHDC10,NGFR,CCND2,XKR4,ADAR,TTLL12,POC1A,TRAF3IP2,TMEM127,TOMM20,CPM,ZNF786,MTRNR2L10,ISG20L2,IFNAR2,CCND1,COX6B1,ZNF669,GINM1,KLHL36,YWHAZ,UBN2,INAFM1,IRGQ,MLF2
MIRNA	hsa-miR-7154-3p	MIRNA:hsa-miR-7154-3p	2.17385e-06	5.66277	127	1964	45	13650	GRWD1,INTS13,TJP3,CYP2W1,CCNG1,NACC1,ANKRD40,PGAM5,CLSTN1,MLLT1,CALR,ZNF529,RAB5B,ZBTB45,RPL13A,SCAMP4,GMEB2,PHC1,CRISPLD2,NPLOC4,KLC2,TRAF1,CHAC1,GPR107,NEK9,RAB11B,PKM,ARHGAP39,ARHGDIA,ERCC6L2,LMNB2,GPRC5A,THRA,SLC27A1,NPC1L1,LUZP1,COX6B1,PEG10,CDKAL1,UBN2,MGAT5,ZNF17,SLC38A7,SCD,BICDL1
MIRNA	hsa-miR-513a-5p	MIRNA:hsa-miR-513a-5p	2.20126e-06	5.65733	189	1964	59	13650	AKIRIN1,NRBP1,CAPN15,CRY2,TNPO1,ALG9,ZBTB18,PLAGL2,RBM12B,FHL2,ANKRD40,ERCC1,RGS6,ARL5B,GIPC1,RREB1,NUFIP2,TMBIM6,TMEM91,CHEK2,FAM217B,AK2,EIF5A2,SERBP1,TRUB2,COPZ1,MIGA2,BTG2,FOXJ3,MKNK2,TOMM40L,ECE1,ZFHX3,ADGRL1,TXNDC5,OSBPL10,NR1D2,MAP1B,TSPYL1,CYP1B1,NLK,ALDOA,KHSRP,RAP1B,ARL6IP1,MAPK1,IFNAR2,SLC26A2,LONRF1,UHMK1,CCND1,METTL8,ZNF800,BDNF-AS,PEG10,OTUD4,RUNX1,TNRC6B,TMEM254
MIRNA	hsa-miR-5006-3p	MIRNA:hsa-miR-5006-3p	2.37414e-06	5.62449	241	1964	70	13650	BMPR1A,SRPX2,AMOTL2,CHORDC1,ZNF48,FAM83F,DHODH,WHAMM,SLC16A5,TTC39B,ELP2,CDC42EP4,HOXC8,ANKRD45,AS3MT,TPPP,EEF2,RGS6,RBM23,LINC00598,AGO2,TOR1AIP1,CHRDL1,VANGL2,TSKU,GLUL,AK2,PADI2,SH2B3,EID2B,BCL9L,MRE11,PAPOLG,NUDT7,MICA,SURF6,SOD2,MTA3,ZDHHC20,TNFSF15,ZFHX3,XKR4,DNAJC10,PHF19,ALDH6A1,UTP4,MYO18A,ZNF431,CACNG8,RACGAP1,WDR45B,ZSCAN22,SYNJ2BP,NUDT3,BBS9,IPCEF1,SCUBE3,RABL3,NOVA2,ZCCHC24,FBLIM1,KANSL1,ZNF747,RUNX1,PCTP,SLC38A7,LIPC,BTLA,SH3TC2,SFT2D2
MIRNA	hsa-miR-3140-3p	MIRNA:hsa-miR-3140-3p	2.46496e-06	5.60819	119	1964	43	13650	CDKN1B,BMPR1A,RABGEF1,COL27A1,MTRF1L,LRIG1,HBS1L,FSIP2,HOXC8,AS3MT,ZFP36L1,LINC00598,RRP7A,TSKU,XIAP,MIA3,UBFD1,HIST1H2BD,MAPRE2,KIAA1210,BTG2,TBXA2R,TTF2,DNAJC10,CAV1,ADM,NAV1,PDPN,RBPJ,PPM1F,SON,HMGN2,FBXO28,LNPK,PI4K2B,PEX26,FAM9C,SP8,RNF216,PTMA,PCDH19,TPBG,CLEC17A
MIRNA	hsa-miR-216a-3p	MIRNA:hsa-miR-216a-3p	2.52333e-06	5.59803	227	1964	67	13650	AKIRIN1,TP53INP1,TNPO1,SRSF1,SSR1,APEX1,NUS1,PLAGL2,AGTRAP,OR7D2,ANKRD40,TPPP,RGS6,ARL5B,CYP20A1,ZFP36L1,RREB1,ZBTB37,TMBIM6,ZNF573,AKR7A2,RILPL1,S1PR2,MBL2,TMEM91,CHEK2,FAM217B,EIF5A2,AP3S2,ZNF562,MKNK2,TMTC3,TOMM40L,TNFSF15,C17ORF75,ZFHX3,RETREG2,ZNF329,SHOC2,RNF187,NR1D2,TSPYL1,ALG14,PRRG4,H3F3B,TMEM120B,ZNF394,HINT1,RAP1B,SERPING1,MOB3A,MAPKAPK5,MMS22L,SLC26A2,COX18,LONRF1,METTL8,ZNF800,PEG10,YWHAZ,RUNX1,PCTP,BCL2L15,TBC1D24,IMP4,TMEM167A,LOXL2
MIRNA	hsa-miR-3681-3p	MIRNA:hsa-miR-3681-3p	2.52333e-06	5.59803	227	1964	67	13650	AKIRIN1,TP53INP1,TNPO1,SRSF1,SSR1,APEX1,NUS1,PLAGL2,AGTRAP,OR7D2,ANKRD40,TPPP,RGS6,ARL5B,CYP20A1,ZFP36L1,RREB1,ZBTB37,TMBIM6,ZNF573,AKR7A2,RILPL1,S1PR2,MBL2,TMEM91,CHEK2,FAM217B,EIF5A2,AP3S2,ZNF562,MKNK2,TMTC3,TOMM40L,TNFSF15,C17ORF75,ZFHX3,RETREG2,ZNF329,SHOC2,RNF187,NR1D2,TSPYL1,ALG14,PRRG4,H3F3B,TMEM120B,ZNF394,HINT1,RAP1B,SERPING1,MOB3A,MAPKAPK5,MMS22L,SLC26A2,COX18,LONRF1,METTL8,ZNF800,PEG10,YWHAZ,RUNX1,PCTP,BCL2L15,TBC1D24,IMP4,TMEM167A,LOXL2
MIRNA	hsa-miR-4740-3p	MIRNA:hsa-miR-4740-3p	2.71633e-06	5.56602	111	1964	41	13650	MRM3,ZNF141,DHODH,FBXO48,RBM43,UBE2B,AS3MT,FEM1A,TOB2,PCDHB11,HM13,RABGAP1L,EID2B,IPP,CCS,F2,SNTN,GAN,CPE,MCTS1,SLC27A4,PTK6,PRKX,ITGA2,AGO3,ALDH6A1,PTBP2,DCTN5,TMEM120B,HAVCR1,TNFAIP8L1,MINDY1,SLC16A3,RNF157,MED29,TIGAR,THOC5,S1PR3,ZNF623,DNAL1,CAPZA2
MIRNA	hsa-miR-3910	MIRNA:hsa-miR-3910	2.81579e-06	5.5504	107	1964	40	13650	AKIRIN1,SART3,NCMAP,STK35,ZNF772,CREBRF,MRPL49,PLLP,MLLT1,NFIX,DDX52,ZFP36L1,AGO2,CEP104,TMEM41B,SCAMP4,COL13A1,UBXN2B,STK4,ZWINT,ARHGAP1,HEPHL1,TIPIN,PNPLA2,NFIC,KLHL15,PGM2L1,PCCB,TMTC1,MAPKAPK5,IFNAR2,FBXO28,MTDH,CDK4,PI4K2B,CDKN1A,MYLIP,ZFP69B,NFAT5,ANP32E
MIRNA	hsa-miR-6877-5p	MIRNA:hsa-miR-6877-5p	2.86693e-06	5.54258	47	1964	24	13650	RHOA,ZNF587,CAPN15,CBX6,PDF,BMP3,NACC1,NCBP3,ZNF703,ELL,SLC7A5,DDX19A,PFAS,RAB11B,ARHGAP39,NFIC,ZKSCAN3,KHSRP,ARL8A,ZNF581,IGSF8,CARM1,CPT1A,BAG5
MIRNA	hsa-miR-4700-5p	MIRNA:hsa-miR-4700-5p	2.93649e-06	5.53217	99	1964	38	13650	CDKN1B,GXYLT2,RASA4,TBC1D13,MYBL2,B3GALNT2,CLSTN1,MLLT1,TET3,RGS6,CCNF,AGO2,SFRP1,PPP1R9B,GTPBP2,CBS,GDE1,CDCP1,SLC10A6,MOB1B,PGAM1,NR2F6,SKI,EVC,IP6K1,TRMT5,NECTIN1,TSPYL1,NCEH1,GPRC5C,SYNJ2BP,NR1H2,MOB3A,KCNN3,VPS35,HEXA,RGP1,NLRC3
MIRNA	hsa-miR-3666	MIRNA:hsa-miR-3666	2.9397e-06	5.5317	336	1964	89	13650	YY1,LCLAT1,ZMAT3,ZBTB7B,GRSF1,ZNF107,RFT1,NUS1,ZBTB18,BMP3,RAB11FIP1,PDP2,FKTN,TMCO1,FUT11,ARSA,RBM43,TERF2,QSOX1,CYP20A1,RBM23,SLC12A7,SSTR2,PRR23A,ZNF529,RAB5B,S1PR2,ZBTB8A,CHEK2,TIMM50,XIAP,FAM217B,MAVS,RPS15A,EREG,ARHGAP1,NABP1,RNF125,PPP1R15B,MIGA2,HSPA8,MSMO1,GPR75,ABCG8,MSANTD4,TMEM2,CCND2,CDK19,AGO3,SLC31A1,SMTNL2,PRRG4,ZNF431,SIGLEC9,PHF12,ZNF678,ZNF417,RACGAP1,RPS6KA5,DYNC1LI2,GPRC5A,TMTC1,ORC1,ARL6IP1,ADM2,MLEC,PTGR2,THRA,MAPKAPK5,MAPK1,FBXO28,CDK4,ZNF800,ACBD5,TGFBR2,KLHL36,DEPDC1,MYLIP,TNRC6A,RPRD2,UBN2,RPS27A,NF2,NIP7,IPMK,KDELR1,ZNF317,TNRC6B,LZIC
MIRNA	hsa-miR-6834-5p	MIRNA:hsa-miR-6834-5p	2.94719e-06	5.53059	95	1964	37	13650	ARHGEF2,TUBB2A,APEX1,TUBB,MSN,SLC2A5,CDH7,MORC4,LINC00598,NDUFA5,RRP7A,TRAPPC2,SLC7A5,SUGT1,UBXN2B,ZCCHC3,CSTF1,ATG9A,MKNK2,SH3BP5L,HYOU1,TMEM127,ZXDB,RPS6KA5,PLEKHG2,ARL6IP1,PHB2,ABCC5,MSANTD3,RBM28,KMT2D,UBL4A,YWHAZ,UBN2,CASTOR2,VSTM5,SRCIN1
MIRNA	hsa-miR-4715-3p	MIRNA:hsa-miR-4715-3p	3.99014e-06	5.39901	104	1964	39	13650	MRM3,MED16,CLN8,SLC1A5,RPL7L1,RRP36,WHAMM,ITPRIPL2,SLC2A6,UBE2B,ENPP1,TIMM8A,PDE4C,ZNF85,GTPBP2,CBX2,SERBP1,MAPK6,POTEM,POTEG,MSMO1,TMEM2,SPATA2,ATP1B4,AGO3,ZNF99,PDCD10,LANCL3,STK11,TNFAIP8L1,PLEKHG2,TMTC1,ZNF83,RBPJ,ARF1,INTS7,MED29,NOVA2,SH3TC2
MIRNA	hsa-miR-6879-5p	MIRNA:hsa-miR-6879-5p	4.13163e-06	5.38388	125	1964	44	13650	CDKN1B,GXYLT2,AMOTL2,NUMBL,CBX6,BICRAL,SRSF1,PLAGL2,FOLR1,MLLT1,SMUG1,PPM1L,RPL13A,TMEM109,TRPV2,NEUROD2,NPLOC4,TTYH3,GAN,HOXC4,NABP1,POTEM,POTEG,SOD2,XKR4,LMNB2,ARL6IP1,SNX12,NUDT3,YTHDF3,NR1H2,FZR1,AMER1,RBMS2,FKBP8,LUZP1,BCL2L1,CDKN1A,WNT7B,KMT2D,N4BP1,TMPRSS5,MARK2,SH3TC2
MIRNA	hsa-miR-1912	MIRNA:hsa-miR-1912	4.30993e-06	5.36553	69	1964	30	13650	PLEKHA3,TBC1D15,ZSCAN29,PLLP,FHL2,SETD7,FAM71F2,ZNF101,AP1S3,XRCC3,ZC3H6,GATA6,ARHGAP1,ORAI2,ZYG11A,REL,ZNF785,XKR4,KRTAP9-6,KLHL15,TNFRSF13C,NUDT3,ARL8A,SON,PTGES3L,AGAP9,RGP1,SLC35E1,MRI1,TPM3
MIRNA	hsa-miR-4632-5p	MIRNA:hsa-miR-4632-5p	4.43269e-06	5.35333	121	1964	43	13650	CDKN1B,GXYLT2,AMOTL2,NUMBL,CBX6,BICRAL,SRSF1,PLAGL2,FOLR1,MLLT1,SMUG1,PPM1L,RPL13A,TMEM109,TRPV2,NEUROD2,NPLOC4,TTYH3,GAN,HOXC4,NABP1,POTEM,POTEG,SOD2,XKR4,LMNB2,ARL6IP1,SNX12,NUDT3,YTHDF3,NR1H2,FZR1,AMER1,RBMS2,FKBP8,LUZP1,BCL2L1,CDKN1A,KMT2D,N4BP1,TMPRSS5,MARK2,SH3TC2
MIRNA	hsa-miR-7843-5p	MIRNA:hsa-miR-7843-5p	4.43269e-06	5.35333	121	1964	43	13650	CDKN1B,GXYLT2,AMOTL2,NUMBL,CBX6,BICRAL,SRSF1,PLAGL2,FOLR1,MLLT1,SMUG1,PPM1L,RPL13A,TMEM109,TRPV2,NEUROD2,NPLOC4,TTYH3,GAN,HOXC4,NABP1,POTEM,POTEG,SOD2,XKR4,LMNB2,ARL6IP1,SNX12,NUDT3,YTHDF3,NR1H2,FZR1,AMER1,RBMS2,FKBP8,LUZP1,BCL2L1,CDKN1A,KMT2D,N4BP1,TMPRSS5,MARK2,SH3TC2
MIRNA	hsa-miR-143-3p	MIRNA:hsa-miR-143-3p	4.56062e-06	5.34098	211	1964	63	13650	RER1,PDGFRA,ZNF607,FAXC,FAM83F,DCTN6,TUBB2A,ELP2,OR7D2,ZBTB44,ZNF264,SCN2B,THAP1,MYPN,FAM71F2,RREB1,NUCB1,TIMM8A,ZBTB37,PRR23A,ZNF573,AKR7A2,RRP7A,FSCN1,GLUL,XIAP,RPS19,TTYH3,ORAI2,RNF125,FNDC3B,MTA3,ZNF440,HNF4A,CREG2,MMP13,NFIC,TFPI,IER5,LMNB2,NPR1,PLEKHA1,PPIL4,NUDT3,CMPK1,COL5A1,MAPK1,ZNF878,TRMT2B,COX6B1,BBC3,MDM2,ZNF708,PLCD3,ZNF426,RAB33B,CD44,IKZF3,GGA2,CLEC17A,SFT2D2,SLC25A16,ZNF277
MIRNA	hsa-miR-6867-5p	MIRNA:hsa-miR-6867-5p	4.69278e-06	5.32857	427	1964	106	13650	PLEKHA6,BMPR1A,GXYLT2,DPYSL5,EIF2AK2,CHORDC1,NDUFB5,FAXC,SUSD5,GNE,PAPSS2,CREBRF,DCAKD,ABI2,SLC2A6,FHL2,NACC1,EFNB1,ELOVL6,ZNF264,ZNF860,SAMD9L,RRAGC,FOXN3,MYLK3,EHD3,AFF3,CHRDL1,ESCO2,ZNF529,ITGA11,CEP104,OCIAD2,SPRY4,XRCC3,BTBD9,HMGN3,CCSER2,CHAF1B,KIF1B,CRISPLD2,BRCC3,MCM8,MYH9,EIF2S3,SATB1,ETV6,PPP2R1B,PFN1,EP300,CRKL,SLC9A1,CASZ1,USF3,DUSP7,TMTC3,ZDHHC20,BVES,DNAJC10,TACR3,TMEM151B,TRIM13,MNT,GPR173,SLC31A1,IFFO2,NLK,FAM177A1,POLR2E,ZSWIM1,NAV1,KIAA1671,ZNF394,MBD3,ONECUT3,BRI3BP,SMAD9,IGF1,AMD1,DCAF12,TCTE1,DOCK7,ARF1,CLPB,MXD1,SON,ZNF134,TUB,THRA,CASS4,KCNN3,AMER1,SLC25A12,HMGN2,CCND1,PEX26,TGFBR2,PSAT1,UBN2,CD40LG,UBLCP1,TNS4,HHIP,TSC22D2,SH3TC2,TRMO
MIRNA	hsa-miR-5707	MIRNA:hsa-miR-5707	4.84224e-06	5.31495	21	1964	15	13650	ZNF607,PDP2,ANKRD40,PGAM5,AP1S3,CASP16P,NRXN3,FAM83B,KLHL15,ZNF786,ACBD5,CDKAL1,OGFRL1,PPM1K,SH3TC2
MIRNA	hsa-miR-4695-3p	MIRNA:hsa-miR-4695-3p	5.00034e-06	5.301	143	1964	48	13650	BMPR1A,PIM3,UGGT1,ARL10,FAM83F,RPL10A,GNE,RAB11FIP1,FUT11,ZNF665,ZNF451,QSOX1,FEM1A,ZNF652,CNNM3,MYLK3,FAM71F2,SSTR2,TMEM251,MTMR10,SCRG1,ORAI2,EXOSC2,REL,TIMM29,SOD2,GPR75,GLG1,TFDP2,CDK9,POC1A,ALG14,LRRC3C,RACGAP1,ZNF566,BTN3A2,ORC1,USP1,TRIM66,MAPK1,CDK4,ARID1A,PTGES3L,GINM1,ABCF3,DIP2A,PPM1K,HEYL
MIRNA	hsa-miR-6798-5p	MIRNA:hsa-miR-6798-5p	5.00324e-06	5.30075	113	1964	41	13650	TGFBR3L,ZBTB7B,STK35,CBX6,NDRG3,MSN,NRF1,EEF2,GNAI3,DPH2,RAPGEF1,NLGN2,CCL22,QSOX2,ATXN7L3,BAZ2A,MYH14,ZBTB8A,TMEM109,SCAMP4,TMPRSS6,ATG2A,BTG2,MICB,TIGD5,PARS2,RNF187,NDUFB11,NFIC,OLFML2A,HYOU1,POC1A,NCOR2,WAC,DNLZ,RNF157,LNPK,CDKN1A,SSTR3,VAV3,BICDL1
MIRNA	hsa-miR-651-3p	MIRNA:hsa-miR-651-3p	5.27659e-06	5.27765	207	1964	62	13650	YY1,CDKN1B,CRY2,EIF4H,CD55,B3GALNT2,NUS1,FSIP2,KDM5B,MSN,CNNM3,SLC12A7,SLC44A1,CHRDL1,NUFIP2,CCDC80,TMBIM6,GTPBP2,TRAPPC2,TMPPE,IQSEC2,RAB4A,TVP23C,CNOT6L,SKI,MKNK2,SOD2,CREBZF,DNAJC28,ANKRD11,PDPK1,EHD4,FOXK1,SPATA2,FBXO47,RNF187,XRCC6,H3F3B,ZXDB,KHSRP,DYNC1LI2,CNBP,RAP1B,AP2M1,SLC7A1,IFNAR2,SOCS5,LONRF1,CCND1,RSF1,MAZ,GOLGA3,MDM2,ANKRD13A,FBLIM1,YWHAZ,RPS27A,PTMA,SSU72,MLF2,NFAT5,TSC22D2
MIRNA	hsa-miR-4691-5p	MIRNA:hsa-miR-4691-5p	5.27659e-06	5.27765	207	1964	62	13650	SEC63,HRNR,MRM3,NDUFB5,ZNF48,NLRP9,FAM83F,LRIG1,HOXC8,SRD5A1,ZNF652,LINC00598,SLC12A7,ATXN7L3,DNASE1L3,BTBD9,STXBP5L,FAM221B,XIAP,KIFC3,ATL3,BCL9L,SYNGR1,C16ORF72,CA8,MKNK2,KLHL11,ZCCHC8,PPP1R3E,TNFSF15,CAV1,PHF3,TMEM151B,RNF187,S1PR1,UFM1,CENPN,DCTN5,COL4A3BP,TNFRSF13C,WASF2,TMTC1,CHRFAM7A,DUSP4,ZNF831,SRSF7,MAPK1,ZNF664,GTPBP10,CCND1,MSL2,RGP1,BUD23,SSTR3,KLF2,FAM189B,CASTOR2,MAT2A,ZNF468,MID1,AGPAT4,B3GAT2
MIRNA	hsa-miR-6838-5p	MIRNA:hsa-miR-6838-5p	5.5455e-06	5.25606	402	1964	101	13650	ANKMY1,KIF5B,ZMAT3,GOSR1,CBX6,AKT3,TUBB2A,RNF168,CD180,SRSF1,ZNF284,DLGAP3,LRIG2,PHYHIP,CREBRF,UBR3,RIF1,HOXC8,KPNA3,MAFK,NUP50,CLSPN,TOB2,WDR13,AGO2,DDX3X,NUFIP2,CCDC80,ZNF704,BAZ2A,GATAD2A,HAUS3,SALL1,SCAMP4,CBX2,STRADB,ZNRF3,ZCCHC3,FLOT2,ZBTB34,SERBP1,CRKL,SREK1,CHAC1,ATG9A,C16ORF72,SKI,CA8,HSPA8,REL,SLC29A1,UBE2H,MSANTD4,FOXK1,AVL9,CCND2,DNAJC10,FURIN,ARHGDIA,SHOC2,PHF19,NFIC,ITGA2,HNRNPDL,KLHL15,PLEKHB2,MINK1,DCTN5,POLR2E,CHEK1,RACGAP1,TAF13,GPRC5A,ENTPD1,PLEKHA1,IPPK,RBPJ,PNPLA6,TBRG1,SLC25A12,ACTR3B,SOCS5,LUZP1,PI4K2B,GLP2R,CCND1,RAPH1,KMT2D,PSAT1,CARM1,FBXL18,RPRD2,UBN2,N4BP1,SSU72,HEYL,E2F7,TPM3,TNRC6B,TSC22D2,CAPZA2
MIRNA	hsa-miR-1296-3p	MIRNA:hsa-miR-1296-3p	5.79887e-06	5.23666	89	1964	35	13650	GPAT4,EIF5A,DYRK1B,SUMO1,PHYHIP,SCN2B,TP53,QSOX2,UBXN2A,OIP5,BCL9L,MRE11,IBA57,EP300,COPZ1,ICOSLG,RPS6KA4,MKNK2,IP6K1,ECE1,PKM,KDM6B,MINK1,CLDN4,LMNB2,SLC19A3,RPP25,IPPK,UNK,PHB2,TBRG1,IGSF8,RGP1,CARM1,PKHD1
MIRNA	hsa-miR-454-3p	MIRNA:hsa-miR-454-3p	5.81111e-06	5.23574	366	1964	94	13650	YY1,LCLAT1,ZMAT3,ZBTB7B,GRSF1,ZNF107,RFT1,NUS1,ZBTB18,BMP3,RAB11FIP1,PDP2,FKTN,TMCO1,FUT11,ARSA,RBM43,TP53,TERF2,QSOX1,CYP20A1,CNOT1,RBM23,SLC12A7,SSTR2,PRR23A,ZNF529,RAB5B,S1PR2,ZBTB8A,CHEK2,TIMM50,XIAP,FAM217B,MAVS,RPS15A,EREG,ARHGAP1,NABP1,RNF125,PPP1R15B,MIGA2,HSPA8,MSMO1,GPR75,ABCG8,MSANTD4,TMEM2,CCND2,CDK19,AGO3,KLHL15,SLC31A1,ZNF805,SMTNL2,PRRG4,ZNF431,SIGLEC9,PHF12,ZNF678,ZNF417,RACGAP1,RPS6KA5,DYNC1LI2,GPRC5A,TMTC1,ORC1,ARL6IP1,ADM2,MLEC,PTGR2,THRA,MAPKAPK5,MAPK1,FBXO28,CDK4,ZNF800,ACBD5,TGFBR2,KLHL36,DEPDC1,MYLIP,TNRC6A,RPRD2,UBN2,RPS27A,NF2,NIP7,IPMK,KDELR1,ZNF317,POFUT2,TNRC6B,LZIC
MIRNA	hsa-miR-3919	MIRNA:hsa-miR-3919	5.82081e-06	5.23502	148	1964	49	13650	CD59,SPATA5,MTMR12,LCLAT1,EIF4H,ZMYM1,ZBTB18,KIAA1755,FOXP4,KIAA0513,GTPBP2,UBE2G1,FSCN1,CHEK2,TMEM109,ARHGAP1,CAPZA1,INCENP,ABCG8,MSANTD4,PDPK1,STX1A,ARHGAP39,CDC14B,CREG2,ATP1B4,ITGA2,TSPYL1,QSER1,CNBP,SON,HSP90B1,SLC7A1,FAM126B,FAM83H,BCL2L1,PTGES3L,CCND1,MRPS21,DVL3,FBXL18,TNRC6A,CTSV,PTMA,ZBTB21,LIPC,ACOX1,CYP51A1,SYNGR2
MIRNA	hsa-miR-15a-5p	MIRNA:hsa-miR-15a-5p	6.25266e-06	5.20394	674	1964	151	13650	SEC63,ANKMY1,KIF5B,ZMAT3,ASXL1,SNX11,PTPRJ,GOSR1,CBX6,AKT3,TUBB2A,RNF168,CD180,SRSF1,ZNF284,DLGAP3,LRIG2,PHYHIP,CREBRF,MIGA1,UBR3,TUBB,RIF1,HOXC8,KPNA3,MAFK,NUP50,CLSPN,TP53,ACTR1A,TET3,RPP30,TOB2,WDR13,AGO2,DDX3X,NUFIP2,CCDC80,IKBKG,CDKN2AIPNL,ZNF704,CLCC1,BAZ2A,GATAD2A,HAUS3,TMEM109,SALL1,SCAMP4,CBX2,TMEM251,STRADB,SLC7A5,ZNRF3,ZCCHC3,GSK3B,FLOT2,EZH1,ZBTB34,KLC2,SERBP1,MLXIP,PRIM1,JUN,CRKL,SREK1,CHAC1,ATG9A,MAPK6,C16ORF72,SKI,CA8,HSPA8,BTG2,UGDH,REL,SLC9A1,TBCCD1,SLC29A1,UBE2H,KLHDC10,MSANTD4,FOXK1,AVL9,CCND2,DNAJC10,BRCA1,FURIN,CDC14B,ARHGDIA,SHOC2,PHF19,NFIC,HYOU1,ITGA2,HNRNPDL,HDHD2,KLHL15,PLEKHB2,MINK1,DCTN5,HACE1,NCOR2,POLR2E,H3F3B,CHEK1,RACGAP1,TAF13,GPRC5A,MCL1,ENTPD1,RELT,PLEKHA1,IPPK,CDV3,RBPJ,PNPLA6,HSP90B1,PSMC4,TBRG1,AMER1,SLC25A12,ACTR3B,SOCS5,LUZP1,SLC35B3,PI4K2B,GLP2R,CCND1,RAPH1,CDKN1A,ANKRD13B,KMT2D,PSAT1,CARM1,FBXL18,CARD8,RPRD2,UBN2,N4BP1,WT1,IRAK1BP1,SSU72,ACOX1,HEYL,PANK1,ENTPD7,E2F7,TPM3,TNRC6B,TSC22D2,CAPZA2
MIRNA	hsa-miR-1254	MIRNA:hsa-miR-1254	6.32857e-06	5.19869	118	1964	42	13650	SEC63,ANKMY1,RNF20,UGGT1,TBC1D13,PARD3,FUS,ARHGAP11A,RBM43,CYP20A1,GIPC1,CALR,PDE4C,HM13,GPS1,RPL28,CES2,SLC10A6,ABHD5,UTP6,TRAF1,LIMD1,PKM,CDC14B,PHC2,HTR5A-AS1,ALDH6A1,CPM,KIAA1671,NPR1,DARS2,ISG20L2,RAB11FIP4,SRSF7,ZNF878,NDUFV3,TMEM59,ARL5A,THOC5,TMEM239,SCD,ZNF277
MIRNA	hsa-miR-6796-5p	MIRNA:hsa-miR-6796-5p	6.51125e-06	5.18634	70	1964	30	13650	CAPN15,RABGEF1,RAB5C,NLRP9,DCAKD,CYP2W1,MSN,EFNB1,FOLR1,HLA-C,FEM1A,IGFBP4,ZNF701,SPRY4,ZNF703,ASCL2,PFN1,CHAC1,DNAJC24,SHOC2,SMTN,SIN3A,RNF4,ARSJ,ZNF581,MAZ,CDKN1A,PEG10,FBXL18,ACOX1
MIRNA	hsa-miR-411-5p	MIRNA:hsa-miR-411-5p	6.57249e-06	5.18227	194	1964	59	13650	PURB,TCN2,CLN8,PDF,RRP36,GNE,GGCX,VHLL,CYP2W1,SCAI,RRAD,PGAM5,CLSPN,THAP1,ZMIZ2,PGPEP1,ZNF347,API5,KPNA2,SPRY4,GDE1,CHST12,IPP,CCS,ZNF556,PHF20,ZNF584,UTP6,MICA,NWD1,ABCG8,RHOBTB3,DNAJC10,PNPLA3,TTLL12,MAP1B,DDX19B,TRAF3IP2,TMEM120B,CAMLG,MINDY1,PLEKHA1,CDH2,SSBP2,GPKOW,RABL3,ZNF878,RWDD1,GTPBP10,SLC26A2,NDUFV3,METTL8,ZNF708,C6ORF89,ZNF747,SLC25A45,SLC38A7,GPC4,SLC25A16
MIRNA	hsa-miR-510-3p	MIRNA:hsa-miR-510-3p	6.68828e-06	5.17469	153	1964	50	13650	CEP97,BMPR1A,ZNF749,ARSK,RAP2A,RDH10,RREB1,AGO2,NOL9,SLC24A4,MCF2L2,RBM33,C3ORF70,PPTC7,FAM221B,SYNCRIP,MOB1B,PPP1R15B,TOR1AIP2,ZNF562,BTG2,CSTF2,GPR75,RABAC1,DNAJC10,MAP1B,GABPB1,MFSD4A,ZNF431,ZNF394,ALDOA,RAP1B,PCNP,ZNF83,GPKOW,SON,ZNF891,HSD17B12,SLC25A12,PI4K2B,KMT2D,PSAT1,ZNF610,RPS27A,DTX3L,MAT2A,DSEL,ZBTB21,SH3TC2,SLC25A16
MIRNA	hsa-miR-1468-3p	MIRNA:hsa-miR-1468-3p	6.71842e-06	5.17273	232	1964	67	13650	YY1,LCLAT1,ZMAT3,ZBTB7B,RPL7L1,DCTN6,TUBB2A,ZNF107,ZNF772,ZBTB18,BMP3,KIAA0513,RNF111,LINC00598,DDX3X,CCDC80,ZNF704,TMBIM6,SP140L,ZNF701,CHEK2,PPTC7,TMPPE,MAVS,CBX3,MOB1B,EREG,GATA6,PAICS,FOXP1,ELOVL5,ENAH,PPP1R15B,MIGA2,MICA,NWD1,RORA,KLHL11,ANKRD11,ZFHX3,CCND2,SPATA2,SKIL,ITGA2,AGO3,PTBP2,H3F3B,ZNF678,WDR45B,TMTC1,SNX19,ARL8A,MLEC,TBRG1,CAPN7,CD209,DEFB105B,PEX26,WNT7B,ACBD5,PSAT1,DIP2A,UBN2,PITPNA,PTMA,NFAT5,PPFIBP1
MIRNA	hsa-miR-506-3p	MIRNA:hsa-miR-506-3p	6.73945e-06	5.17138	114	1964	41	13650	SART3,PIM3,NCMAP,STK35,ZNF772,CREBRF,MRPL49,COTL1,PLLP,MLLT1,NFIX,DDX52,ZFP36L1,NUFIP2,SCAMP4,COL13A1,UBXN2B,ZWINT,ARHGAP1,HEPHL1,TIPIN,NEK9,PNPLA2,NFIC,ZBTB3,ALG14,ZNF678,ZXDB,PCCB,CDH2,IFNAR2,FBXO28,MTDH,CDK4,PI4K2B,CDKN1A,WNK1,MYLIP,ZFP69B,ANP32E,TNRC6B
MIRNA	hsa-miR-4691-3p	MIRNA:hsa-miR-4691-3p	6.73945e-06	5.17138	114	1964	41	13650	CTNS,ANKMY1,TMBIM4,ZNF607,CLN8,CBX6,FUT11,FADS6,NUFIP2,SLC15A1,BAZ2A,SLC7A5,NPLOC4,BRCC3,ETV6,SH3D19,BCL9L,RFLNB,ARHGEF39,FOXJ3,USF3,UBE2H,GLG1,TMEM2,C17ORF75,CDK9,TNFRSF13C,ALDOA,TMTC1,KNSTRN,CMPK1,MAPK1,ZNF664,PLA2G4A,FBRS,BCL2L1,CCND1,DIP2A,WWC2,RNF6,HS3ST1
MIRNA	hsa-miR-761	MIRNA:hsa-miR-761	7.16188e-06	5.14497	140	1964	47	13650	RPL7L1,CD180,ERGIC2,PGAM4,MRPL12,RETSAT,PPM1L,AGO2,NUFIP2,FSCN1,SCAMP4,GMEB2,SLC7A5,SUGT1,KMT5A,IPP,FLOT2,CRKL,TRAF1,CPSF2,TNFSF15,RAB1B,SHOC2,PARS2,NFIC,KLHL15,MINK1,ARL8B,ZNF417,PCBD2,WASF2,MCL1,ENTPD1,PNPLA6,TRAF7,SLIT3,FZR1,AMER1,SOCS5,LUZP1,SFMBT2,WDR81,ZNF641,HEYL,TPM3,XPNPEP3,INSIG1
MIRNA	hsa-miR-548n	MIRNA:hsa-miR-548n	7.1732e-06	5.14429	242	1964	69	13650	BMPR1A,NFATC3,RPL7L1,CRIPT,DHODH,ZNF107,NUS1,PLAGL2,CD300LG,JMJD1C,SOWAHA,MPZL1,SAR1B,SLC25A36,AGO2,DDX3X,SAR1A,CEP104,CHEK2,DDIT4,MRPS30,MAVS,KIF1B,ZWINT,YTHDF1,EIF5A2,ABHD5,ZFAND4,SERBP1,NABP1,SLC5A3,PPP1R15B,SKI,REL,ATXN3,CREBZF,HERPUD2,ITGA2,ZNF99,PTBP2,CCNB1,CRCP,PDE12,NDNF,ZNF678,KHSRP,RPS6KA5,CAMLG,SYNJ2BP,SINHCAF,PPIL4,TRAF3IP1,RNF4,SON,HMGN2,SLC35B3,METTL8,BLOC1S3,PEG10,STX7,MYLIP,PSAT1,TNRC6A,SSU72,IPMK,E2F7,ANP32E,TSC22D2,B3GAT2
MIRNA	hsa-miR-4755-5p	MIRNA:hsa-miR-4755-5p	7.1732e-06	5.14429	242	1964	69	13650	BMPR1A,SRPX2,AMOTL2,CHORDC1,ZNF48,FAM83F,DHODH,WHAMM,TTC39B,ELP2,CDC42EP4,HOXC8,ANKRD45,AS3MT,TPPP,EEF2,RGS6,RBM23,LINC00598,AGO2,TOR1AIP1,CHRDL1,VANGL2,TSKU,GLUL,AK2,PADI2,SH2B3,EID2B,BCL9L,MRE11,PAPOLG,NUDT7,MICA,SURF6,SOD2,MTA3,ZDHHC20,TNFSF15,ZFHX3,XKR4,DNAJC10,PHF19,ALDH6A1,UTP4,MYO18A,ZNF431,CACNG8,RACGAP1,WDR45B,ZSCAN22,SYNJ2BP,NUDT3,BBS9,IPCEF1,SCUBE3,RABL3,NOVA2,ZCCHC24,FBLIM1,KANSL1,ZNF747,RUNX1,PCTP,SLC38A7,LIPC,BTLA,SH3TC2,SFT2D2
MIRNA	hsa-miR-3199	MIRNA:hsa-miR-3199	7.22541e-06	5.14114	127	1964	44	13650	SLC1A5,FAM118A,TNFSF10,MRTO4,RRP36,FBXO48,FKTN,TIAL1,FEM1A,NUCB1,SAR1A,GTPBP2,ZNF573,AKR7A2,RRP7A,OIP5,SLC7A5,ADGRF2,CENPM,CCS,CASP16P,CPE,CHAC1,C3,MCTS1,SFN,MRPS16,KDM6B,DCTN5,ZNF417,KCNK3,ZKSCAN1,TNFAIP8L1,DARS2,SON,RAB11FIP4,MED29,FBRS,CCDC117,S1PR3,DNAL1,SLC33A1,TPM3,CAPZA2
MIRNA	hsa-miR-7641	MIRNA:hsa-miR-7641	7.22541e-06	5.14114	127	1964	44	13650	PIM3,UGGT1,ARL10,FAM83F,GNE,RAB11FIP1,ZNF665,ZNF451,ZNF652,MYLK3,FAM71F2,PAQR5,SAR1A,TMEM251,MTMR10,ORAI2,ARL5C,NUDT7,PPP1R15B,RNF115,POTEM,REL,TIMM29,POTEG,GLG1,TFDP2,UFM1,POC1A,ALG14,ZNF786,LRRC3C,IGF1,BTN3A2,ORC1,USP1,TRIM66,MAPK1,SLC30A4,SOCS5,CDK4,ARID1A,GINM1,DIP2A,HEYL
MIRNA	hsa-miR-2110	MIRNA:hsa-miR-2110	7.22541e-06	5.14114	127	1964	44	13650	RALY,CFL1,ZNF740,STK35,EIF4H,VAT1,HBS1L,NACC1,MRPL12,SAMD9L,AEN,TP53,TET3,FEM1A,CIAPIN1,TMED4,NBL1,CACNB2,RHBDD1,GTPBP2,HLA-A,ZNF703,NPLOC4,MRE11,COPZ1,SKI,RPS6KA4,ECE1,SHOC2,NDUFB11,NFIC,CLDN4,NCOR2,NCEH1,MAPK1,FKBP8,HOXB6,LCOR,RGP1,ZNF708,RPRD2,MARK2,MSI1,OSMR
MIRNA	hsa-miR-8052	MIRNA:hsa-miR-8052	7.22541e-06	5.14114	127	1964	44	13650	SLC1A5,FAM118A,TNFSF10,MRTO4,RRP36,FBXO48,FKTN,TIAL1,FEM1A,NUCB1,SAR1A,GTPBP2,ZNF573,AKR7A2,RRP7A,OIP5,SLC7A5,ADGRF2,CENPM,CCS,CASP16P,CPE,CHAC1,C3,MCTS1,SFN,MRPS16,KDM6B,DCTN5,ZNF417,KCNK3,ZKSCAN1,TNFAIP8L1,DARS2,SON,RAB11FIP4,MED29,FBRS,CCDC117,S1PR3,DNAL1,SLC33A1,TPM3,CAPZA2
MIRNA	hsa-miR-301b-3p	MIRNA:hsa-miR-301b-3p	7.33792e-06	5.13443	347	1964	90	13650	YY1,LCLAT1,ZMAT3,ZBTB7B,GRSF1,ZNF107,RFT1,NUS1,ZBTB18,BMP3,RAB11FIP1,PDP2,FKTN,TMCO1,FUT11,ARSA,RBM43,TERF2,QSOX1,CYP20A1,RBM23,SLC12A7,SSTR2,PRR23A,ZNF529,RAB5B,S1PR2,ZBTB8A,CHEK2,TIMM50,XIAP,FAM217B,MAVS,RPS15A,EREG,ARHGAP1,NABP1,RNF125,PPP1R15B,MIGA2,HSPA8,MSMO1,GPR75,ABCG8,MSANTD4,TMEM2,CCND2,CDK19,AGO3,SLC31A1,SMTNL2,PRRG4,ZNF431,SIGLEC9,PHF12,ZNF678,ZNF417,RACGAP1,RPS6KA5,DYNC1LI2,GPRC5A,TMTC1,ORC1,ARL6IP1,ADM2,MLEC,PTGR2,THRA,MAPKAPK5,MAPK1,FBXO28,CDK4,ZNF800,ACBD5,TGFBR2,KLHL36,DEPDC1,MYLIP,TNRC6A,RPRD2,UBN2,RPS27A,NF2,NIP7,IPMK,KDELR1,ZNF317,TNRC6B,BCL2L11,LZIC
MIRNA	hsa-miR-3151-5p	MIRNA:hsa-miR-3151-5p	7.58721e-06	5.11992	78	1964	32	13650	CAPN15,DCAKD,CYP2W1,MSN,EFNB1,FOLR1,SCN2B,HLA-C,TET3,FEM1A,IGFBP4,ZNF701,SPRY4,TIMM50,BCL9L,ASCL2,PFN1,COPZ1,CHAC1,SKI,KDM6B,SHOC2,SMTN,SIN3A,UNK,SLC27A1,LUZP1,MAZ,PEG10,FBXL18,ACOX1,TNRC6B
MIRNA	hsa-miR-6774-5p	MIRNA:hsa-miR-6774-5p	7.73016e-06	5.11181	63	1964	28	13650	MCRIP1,AKT1S1,TBC1D13,SLC1A5,EPB41,HM13,LASP1,PAICS,AP3S2,RAP2B,SUMF2,SFN,TRPM7,S100A16,ARHGDIA,MNT,CRCP,SNRPD3,ZKSCAN3,TIMELESS,MTRNR2L10,SERPING1,PCNP,MAP2K7,IFNAR2,LAX1,MLF2,MARK2
MIRNA	hsa-miR-6735-5p	MIRNA:hsa-miR-6735-5p	7.82916e-06	5.10629	123	1964	43	13650	CDKN1B,GXYLT2,AMOTL2,NUMBL,CBX6,BICRAL,SRSF1,PLAGL2,FOLR1,MLLT1,SMUG1,PPM1L,RPL13A,TMEM109,TRPV2,NEUROD2,NPLOC4,TTYH3,GAN,HOXC4,NABP1,POTEM,POTEG,SOD2,XKR4,LMNB2,ARL6IP1,SNX12,NUDT3,YTHDF3,NR1H2,FZR1,AMER1,RBMS2,FKBP8,LUZP1,BCL2L1,CDKN1A,KMT2D,N4BP1,TMPRSS5,MARK2,SH3TC2
MIRNA	hsa-miR-19a-3p	MIRNA:hsa-miR-19a-3p	7.9903e-06	5.09744	522	1964	123	13650	SEC63,YY1,MAP3K5,NRBP1,TP53INP1,MTMR12,LCLAT1,ZMAT3,ZBTB7B,GRSF1,B3GALNT2,ZNF107,ZNF772,NUS1,ZBTB18,FBXO48,AGPAT5,BMP3,CREBRF,MIGA1,NACC1,TP53,KIF3A,LIN9,RAPGEF6,RNF111,DDX3X,SLC12A7,NUFIP2,CCDC80,ALG1,TMBIM6,RAB5B,S1PR2,CHEK2,PPTC7,XIAP,MTX3,MAVS,CCSER2,STK4,MOB1B,EREG,YTHDF1,PAICS,ARHGAP1,AP3S2,SATB1,AHDC1,ABHD5,FOXP1,SERBP1,ELOVL5,GATAD2B,PFN1,PPP1R15B,MIGA2,OTUD7B,RORA,SLC9A1,RAP1A,CASZ1,KLHL11,MSMO1,CNOT6,TMEM2,PKM,CCND2,SPATA2,SKIL,ITGA2,AGO3,PTBP2,PRRG4,MBD3,CHEK1,WAC,PGM2L1,RACGAP1,CBX7,WDR45B,RPS6KA5,DYNC1LI2,TMTC1,RAP1B,ARL8A,DHX40,MLEC,RNF4,MXD1,SMAD5,ZNF134,TBRG1,MAPK1,SLC27A1,SLC25A12,FBXO28,GFPT1,LONRF1,CCND1,ZNF800,RAB2B,WNT7B,ACBD5,TGFBR2,WNK1,OTUD4,DEPDC1,TNRC6A,DIP2A,FBLIM1,UBN2,RNF216,ADRM1,DSN1,FN3KRP,DSEL,SCD,PHLDA1,KLHL20,TNRC6B,BCL2L11,LZIC
MIRNA	hsa-miR-548d-3p	MIRNA:hsa-miR-548d-3p	8.03598e-06	5.09496	272	1964	75	13650	RHOA,CD59,CDKN1B,RNF20,ARL10,YES1,TNPO1,MPZL1,ERCC1,RRAGC,ZNF652,WDR13,ALG1,ZNF101,HMX3,XRCC3,SALL1,TMPPE,HSBP1,SYNCRIP,SUGT1,GRK2,NUDT19,CBX3,KIF1B,TVP23C,SERBP1,RAP2B,SLC25A43,NUDT7,TOR1AIP2,SKI,NWD1,CAPZA1,SLC29A1,USF3,KLHDC10,TNFSF15,HOXA9,ZFHX3,SKIL,PHF19,ITGA2,UFM1,LANCL3,TOMM20,TNFRSF13C,PHF12,ZNF678,LUC7L2,KHSRP,CAMLG,YY2,RBPJ,ARF1,MMS22L,AMER1,HMGN2,FAM126B,LCOR,ARID1A,RAPH1,PSAT1,YWHAZ,RSRC1,KANSL1,RAB33B,SSU72,SOAT1,HHIP,ZNF100,NAV2,TSC22D2,CFAP65,SFT2D2
MIRNA	hsa-miR-3162-5p	MIRNA:hsa-miR-3162-5p	8.38996e-06	5.07624	49	1964	24	13650	ZNF587,RASA4,STK35,CBX6,ARSA,SLC25A36,RGS6,NKRF,IGFBP4,NUFIP2,IKBKG,AKR7A2,ITGA11,ALDH9A1,ZBTB34,AGXT2,TMEM216,SREK1,BTG2,IER5,ZNF566,UHMK1,CDKAL1,ANKFY1
MIRNA	hsa-miR-6812-3p	MIRNA:hsa-miR-6812-3p	8.81222e-06	5.05491	67	1964	29	13650	NUP205,CRY2,GNE,TIAL1,WDR13,RBM23,ZBTB37,DNASE1L3,ABCF1,ZBTB8A,TIMM50,CBX2,CRISPLD2,MTMR10,AKAP5,CCS,F2,UTP6,GPR75,TRAF3IP2,TMEM120B,ONECUT3,ZNF417,ALDOA,KHSRP,MED29,SLC26A2,KLF2,SERPINC1
MIRNA	hsa-miR-548h-3p	MIRNA:hsa-miR-548h-3p	9.46107e-06	5.02406	268	1964	74	13650	RHOA,CD59,CDKN1B,RNF20,ARL10,YES1,TNPO1,MPZL1,ERCC1,RRAGC,ZNF652,WDR13,ALG1,ZNF101,HMX3,XRCC3,SALL1,TMPPE,HSBP1,SYNCRIP,SUGT1,GRK2,NUDT19,CBX3,KIF1B,TVP23C,SERBP1,RAP2B,SLC25A43,NUDT7,TOR1AIP2,SKI,CAPZA1,SLC29A1,USF3,KLHDC10,TNFSF15,HOXA9,ZFHX3,SKIL,PHF19,ITGA2,UFM1,LANCL3,TOMM20,TNFRSF13C,PHF12,ZNF678,LUC7L2,KHSRP,CAMLG,YY2,RBPJ,ARF1,MMS22L,AMER1,HMGN2,FAM126B,LCOR,ARID1A,RAPH1,PSAT1,YWHAZ,RSRC1,KANSL1,RAB33B,SSU72,SOAT1,HHIP,ZNF100,NAV2,TSC22D2,CFAP65,SFT2D2
MIRNA	hsa-miR-548bb-3p	MIRNA:hsa-miR-548bb-3p	9.46107e-06	5.02406	268	1964	74	13650	RHOA,CD59,CDKN1B,RNF20,ARL10,YES1,TNPO1,MPZL1,ERCC1,RRAGC,ZNF652,WDR13,ALG1,ZNF101,HMX3,XRCC3,SALL1,TMPPE,HSBP1,SYNCRIP,SUGT1,GRK2,NUDT19,CBX3,KIF1B,TVP23C,SERBP1,RAP2B,SLC25A43,NUDT7,TOR1AIP2,SKI,CAPZA1,SLC29A1,USF3,KLHDC10,TNFSF15,HOXA9,ZFHX3,SKIL,PHF19,ITGA2,UFM1,LANCL3,TOMM20,TNFRSF13C,PHF12,ZNF678,LUC7L2,KHSRP,CAMLG,YY2,RBPJ,ARF1,MMS22L,AMER1,HMGN2,FAM126B,LCOR,ARID1A,RAPH1,PSAT1,YWHAZ,RSRC1,KANSL1,RAB33B,SSU72,SOAT1,HHIP,ZNF100,NAV2,TSC22D2,CFAP65,SFT2D2
MIRNA	hsa-miR-548ac	MIRNA:hsa-miR-548ac	9.46107e-06	5.02406	268	1964	74	13650	RHOA,CD59,CDKN1B,RNF20,ARL10,YES1,TNPO1,MPZL1,ERCC1,RRAGC,ZNF652,WDR13,ALG1,ZNF101,HMX3,XRCC3,SALL1,TMPPE,HSBP1,SYNCRIP,SUGT1,GRK2,NUDT19,CBX3,KIF1B,TVP23C,SERBP1,RAP2B,SLC25A43,NUDT7,TOR1AIP2,SKI,CAPZA1,SLC29A1,USF3,KLHDC10,TNFSF15,HOXA9,ZFHX3,SKIL,PHF19,ITGA2,UFM1,LANCL3,TOMM20,TNFRSF13C,PHF12,ZNF678,LUC7L2,KHSRP,CAMLG,YY2,RBPJ,ARF1,MMS22L,AMER1,HMGN2,FAM126B,LCOR,ARID1A,RAPH1,PSAT1,YWHAZ,RSRC1,KANSL1,RAB33B,SSU72,SOAT1,HHIP,ZNF100,NAV2,TSC22D2,CFAP65,SFT2D2
MIRNA	hsa-miR-548z	MIRNA:hsa-miR-548z	9.46107e-06	5.02406	268	1964	74	13650	RHOA,CD59,CDKN1B,RNF20,ARL10,YES1,TNPO1,MPZL1,ERCC1,RRAGC,ZNF652,WDR13,ALG1,ZNF101,HMX3,XRCC3,SALL1,TMPPE,HSBP1,SYNCRIP,SUGT1,GRK2,NUDT19,CBX3,KIF1B,TVP23C,SERBP1,RAP2B,SLC25A43,NUDT7,TOR1AIP2,SKI,CAPZA1,SLC29A1,USF3,KLHDC10,TNFSF15,HOXA9,ZFHX3,SKIL,PHF19,ITGA2,UFM1,LANCL3,TOMM20,TNFRSF13C,PHF12,ZNF678,LUC7L2,KHSRP,CAMLG,YY2,RBPJ,ARF1,MMS22L,AMER1,HMGN2,FAM126B,LCOR,ARID1A,RAPH1,PSAT1,YWHAZ,RSRC1,KANSL1,RAB33B,SSU72,SOAT1,HHIP,ZNF100,NAV2,TSC22D2,CFAP65,SFT2D2
MIRNA	hsa-miR-4455	MIRNA:hsa-miR-4455	9.57747e-06	5.01875	150	1964	49	13650	GXYLT2,FAXC,DHODH,WHAMM,AGPAT5,ARSK,NACC1,EFNB1,SAMD9L,TYRO3,EEF2,TMED4,ZNF529,SPRY4,PARP2,KIF1B,KIF1C,ZNF556,RAP2B,PRIM1,TMPRSS6,C16ORF72,TIMM29,KPNB1,CASZ1,ZDHHC20,FOXK1,ARHGDIA,TMEM151B,CPM,MOCS3,ZNF394,ONECUT3,SESN2,ZC3H4,TCTE1,PLEKHA1,BCL10,PRRT2,ZNF878,CDKN1A,COX6B1,PLAC8,UBN2,CD40LG,ADRM1,TNS4,LIPC,SH3TC2
MIRNA	hsa-miR-512-3p	MIRNA:hsa-miR-512-3p	9.67653e-06	5.01428	288	1964	78	13650	MED16,ZMAT3,PARD3,DCTN6,GK5,ABI2,FXYD5,EMC1,IRAK4,ZNF665,MLLT1,ARL5B,MYPN,MYLK3,LINC00598,PDE4C,ZNF347,CDKN2AIPNL,THSD4,CEP104,UBXN2A,VPS53,CRISPLD2,RABGAP1L,MYH9,CCDC125,CCS,CASP16P,ORAI2,ADAM17,FOXP1,PRIM1,ZYG11A,NR2F6,PPP1R15B,RNF115,RAP1A,WSB1,ABCG8,ZNF785,C17ORF75,FOXK1,RABAC1,DNAJC10,TRIM65,C11ORF54,AGO3,STRIP2,TRAF3IP2,TMEM127,CRCP,DCTN5,GABPB1,MPPE1,ZNF786,MRPS10,TNFAIP8L1,SYNJ2BP,NUDT3,SGTB,RNF4,PPM1F,CMPK1,RNF157,ZNF491,MAPKAPK5,ZNF682,SOCS5,METTL8,CYCS,LY6G5B,ZNF426,GALNT3,CPT1A,DNAL1,HS3ST1,TNRC6B,CAPZA2
MIRNA	hsa-miR-6813-5p	MIRNA:hsa-miR-6813-5p	9.73435e-06	5.01169	71	1964	30	13650	MTRF1L,MYBL2,PLAGL2,VHLL,TOB2,FSCN1,TMEM91,SPRY4,SLC7A5,RPS6KA4,MKNK2,ANKRD42,PKM,NECTIN1,NFIC,TMEM127,NCOR2,LMNB2,NCEH1,TRAF7,PHB2,PTPA,ANKRD52,MAPK1,ANKRD13B,GOLGA3,SEMA3F,NF2,HSD3B7,SYNGR2
MIRNA	hsa-miR-6733-5p	MIRNA:hsa-miR-6733-5p	9.96828e-06	5.00138	182	1964	56	13650	NRBP1,BMPR1A,PDGFRA,ARL10,SUMO1,ERGIC2,ARSK,FHL2,NACC1,SLC25A36,EIF4A3,TET3,CYB561,TMBIM6,GTPBP2,GATAD2A,TRAPPC2,NCBP3,ELL,FAM217B,LONRF3,MAVS,GRK2,LASP1,GAN,CPE,PPP1R15B,ECE1,MGAT5B,FURIN,RNF187,HYOU1,JAKMIP3,TMEM127,MINK1,LMNB2,WAC,MCL1,IPPK,ZNF730,KNSTRN,GP5,TBRG1,DYRK2,RAB7A,VPS35,CCND1,PEX26,BDNF-AS,RAB2B,KMT2D,MRI1,MLF2,KDELR1,SH3TC2,SFT2D2
MIRNA	hsa-miR-3153	MIRNA:hsa-miR-3153	9.96828e-06	5.00138	182	1964	56	13650	NRBP1,BMPR1A,PDGFRA,ARL10,SUMO1,ERGIC2,ARSK,FHL2,NACC1,SLC25A36,EIF4A3,TET3,CYB561,TMBIM6,GTPBP2,GATAD2A,TRAPPC2,NCBP3,ELL,FAM217B,LONRF3,MAVS,GRK2,LASP1,GAN,CPE,PPP1R15B,ECE1,MGAT5B,FURIN,RNF187,HYOU1,JAKMIP3,TMEM127,MINK1,LMNB2,WAC,MCL1,IPPK,ZNF730,KNSTRN,GP5,TBRG1,DYRK2,RAB7A,VPS35,CCND1,PEX26,BDNF-AS,RAB2B,KMT2D,MRI1,MLF2,KDELR1,SH3TC2,SFT2D2
MIRNA	hsa-miR-4311	MIRNA:hsa-miR-4311	9.96828e-06	5.00138	182	1964	56	13650	CEP97,GXYLT2,BICRAL,TUBB2A,PLAGL2,MORC4,SLC44A1,CHRDL1,ZNF347,NUFIP2,GADL1,GTF2A1,TSKU,MBL2,GATAD2A,TP53RK,LONRF3,PAICS,SSH2,SLC5A3,CHAC1,SKI,DUSP7,ANKRD11,AVL9,SPATA2,NFIC,GPR173,ZNF805,TMEM127,PRRG4,ZNF394,PHKG2,WAC,PCCB,WASF2,SLC19A3,ARL6IP1,YTHDF3,ZNF611,SON,MAP2K7,BMP2K,CCND1,COX6B1,CDKAL1,SSR3,MRPS21,GPBP1,RPRD2,PSME3,IPMK,NFAT5,TSPYL4,SYNGR2,SFT2D2
MIRNA	hsa-miR-4712-5p	MIRNA:hsa-miR-4712-5p	1.0255e-05	4.98906	60	1964	27	13650	ZNF480,ZNF451,ZNF675,ZNF701,FAM217B,PPM1D,ZNF254,ATP11A,ZNF117,TMEM74B,ZNF90,DNAJC28,ZNF594,ZNF99,ZNF431,ZNF732,ZNF83,ZNF611,ZNF682,SLC26A2,ZNF667,ZNF669,ZFP69B,ZNF426,NUP35,ZNF468,RAD51
MIRNA	hsa-miR-19b-3p	MIRNA:hsa-miR-19b-3p	1.04933e-05	4.97909	651	1964	146	13650	SEC63,PSMD9,YY1,NRBP1,TP53INP1,TTC9C,MTMR12,LCLAT1,ATM,ZMAT3,ZBTB7B,GRSF1,TBC1D13,MYBL2,B3GALNT2,ZNF107,ZNF772,ARHGAP11A,NUS1,ZBTB18,LRIG3,FBXO48,AGPAT5,BMP3,CREBRF,MIGA1,HOXC8,NACC1,TP53,KIF3A,FAT3,EIF3L,LIN9,RAPGEF6,RNF111,DDX3X,SLC12A7,KLF10,SLC44A1,NUFIP2,CCDC80,ALG1,TBC1D25,TMBIM6,RAB5B,S1PR2,CHEK2,PPTC7,XIAP,GMEB2,MTX3,MAVS,CCSER2,STK4,MOB1B,EREG,YTHDF1,PAICS,ARHGAP1,AP3S2,SATB1,AHDC1,ABHD5,FOXP1,SERBP1,ELOVL5,GATAD2B,PFN1,PPP1R15B,MIGA2,OTUD7B,RORA,SLC9A1,RAP1A,CASZ1,KLHL11,MSMO1,CNOT6,TMEM2,PKM,CCND2,SPATA2,CDK19,KCTD20,SKIL,ITGA2,AGO3,PTBP2,CENPN,PRRG4,MBD3,ZNF417,CHEK1,WAC,PGM2L1,RACGAP1,CBX7,WDR45B,STEAP2,DYNC1LI2,TMTC1,RAP1B,ARL6IP1,SGTB,ARL8A,DHX40,MLEC,MXD1,SMAD5,SON,ZNF134,TBRG1,SRSF7,ANKRD52,MAPK1,TES,SLC27A1,SLC25A12,FBXO28,GFPT1,LONRF1,ZNF800,RAB2B,WNT7B,ACBD5,TGFBR2,WNK1,OTUD4,DEPDC1,MYLIP,TNRC6A,DIP2A,FBLIM1,NDEL1,UBN2,RNF216,ADRM1,DSN1,FN3KRP,DSEL,SCD,PHLDA1,KLHL20,TNRC6B,BCL2L11,LZIC
MIRNA	hsa-miR-495-5p	MIRNA:hsa-miR-495-5p	1.15e-05	4.9393	87	1964	34	13650	ZNF587,EIF2AK2,TAF8,ESF1,SSR1,HLA-B,ERGIC2,ZNF264,FADS6,CYP20A1,ZFP36L1,MORN4,NOL9,GLUL,TRPV2,OPA3,CCSER2,ZNF556,TRPV1,FBXO47,TSPYL1,SINHCAF,BCL10,B4GALT7,MSANTD3,DYRK2,CD209,ACBD5,DEPDC1,KLF2,UBN2,ZNF747,DSN1,SIGLEC14
MIRNA	hsa-miR-6131	MIRNA:hsa-miR-6131	1.18603e-05	4.9259	211	1964	62	13650	ZNF607,FAXC,SEC14L5,NACC1,TYRO3,ARL5B,CORO7,RBM23,NUCB1,SSTR2,FBXO17,ZNF573,PARP2,GLTP,MMAB,KIF1B,CRISPLD2,RABGAP1L,KIF1C,MAT1A,ORAI2,YME1L1,MYADM,TRAF1,ENAH,TRPM7,SHE,ZCCHC8,ATXN3,TMEM2,DNAJC10,RHCG,TRIM65,SUSD1,AGO3,DDX19B,TSPYL1,CRCP,CACNG8,NPR1,ALDOA,TOMM40,PCBD2,ARHGAP31,SGTB,AAK1,PMPCA,MPV17L,KCNN3,RHOF,FAM126B,NDUFV3,COX6B1,CYCS,FBLIM1,ZNF426,NIP7,BCL2L15,CCDC90B,TNRC6B,LZIC,SLC25A16
MIRNA	hsa-miR-6508-3p	MIRNA:hsa-miR-6508-3p	1.18671e-05	4.92565	64	1964	28	13650	RHOA,UPK3BL1,MED16,TAF8,ITPRIPL2,FBXO48,FXYD5,RBM23,CD3D,CDR2L,PDE4C,POLR2J3,MBL2,TMEM41B,ORAI2,KLC2,UGDH,WSB1,TOMM40L,RAB1B,FURIN,DARS2,AAK1,ZNF410,SFPQ,ZNF878,CDKN1A,EIF4EBP1
MIRNA	hsa-miR-4713-5p	MIRNA:hsa-miR-4713-5p	1.23837e-05	4.90715	183	1964	56	13650	PURB,DPYSL5,ATP2B1,AMOTL2,FAXC,TBC1D13,ZNF48,DCTN6,RAPGEF6,CYP20A1,SMUG1,ULK2,MYLK3,CBS,PADI2,ASPA,EREG,FRAT2,GAN,GATAD2B,TRUB2,REL,PTCHD3,TRAPPC10,FOXK1,RAB11B,SPATA2,EPHB2,S1PR1,ZNF791,IER5,TRAF3IP2,MBD6,PHF12,WASF2,BTN3A2,PIGR,ZSCAN22,SYNJ2BP,DARS2,SSBP2,ZNF500,ANKRD52,ZNF682,ZNF878,ZNF638,PDZD8,BBS5,WNT7B,TRIM72,CYCS,ZCCHC24,ANKFY1,PAFAH2,PHLDA1,SRCIN1
MIRNA	hsa-miR-605-3p	MIRNA:hsa-miR-605-3p	1.24292e-05	4.90556	129	1964	44	13650	AKIRIN1,NUP205,IRAK3,MRPL49,ZSCAN29,NACC1,PLCE1,TET3,FEM1A,CORO7,AGO2,ZBTB37,C1D,RAB5B,USP22,CEP104,CES2,GCFC2,ITGA3,AKAP5,TRAF1,TOR1AIP2,BTG2,ANKRD11,FOXK1,PHC2,KLHL15,ZNF674,UQCR11,STARD3,RNF157,PSMD11,POLR3K,SRM,FZR1,WDR81,AGAP9,RARA,UBN2,LAX1,IL17RB,SSU72,TMEM167A,FAM131B
MIRNA	hsa-miR-340-5p	MIRNA:hsa-miR-340-5p	1.28166e-05	4.89223	320	1964	84	13650	RHOA,YY1,LCLAT1,PIM3,CRY2,CD55,ZNF107,ZBTB18,GK5,GREB1,CREBRF,ANKRD40,ZNF264,NUP50,RBM8A,RETSAT,ARL5B,MYPN,NKRF,KLF10,YIPF2,QSOX2,NUFIP2,INO80D,SLC35G1,RAB5B,ZNF324B,CEP104,ZNF701,TRAPPC2,UBXN2A,MTX3,GRK2,FRAT2,ZFAND4,GAN,CRKL,SKI,HSPA8,SOD2,CREBZF,TRMT5,HOXA9,ZFHX3,CCND2,BTD,PRICKLE1,KCTD20,HAUS8,HERPUD2,KLHL15,CYP1B1,DCTN5,GABPB1,H3F3B,SNRPD3,SIGLEC9,ZXDB,RPS6KA5,TAF13,RPL37A,BCL10,ZNF83,SON,SRSF7,TES,NOL11,HMGN2,LNPK,UHMK1,CCND1,RNF24,MDM2,RGP1,DEPDC1,MYLIP,GALNT3,DSN1,MAT2A,KYAT3,ATP1A1,KDELR1,BCL2L11,LZIC
MIRNA	hsa-miR-519c-3p	MIRNA:hsa-miR-519c-3p	1.28166e-05	4.89223	320	1964	84	13650	PURB,CEP97,NRBP1,LCLAT1,ARL10,LIMA1,ASB6,FAM83F,MPLKIP,ZNF107,ZBTB18,CREBRF,FKTN,MLLT1,ZNF652,NBL1,SLC12A7,KLF10,PAQR5,PVR,NUFIP2,INO80D,ZBTB37,RAB5B,TSKU,CSNK1A1,CHEK2,TMEM109,UBXN2A,MAVS,LASP1,BICD2,EREG,GATA6,ARHGAP1,ATL3,LRCH3,ZBTB34,NABP1,SLC5A3,PPP1R15B,MIGA2,CNOT6L,HSPA8,MSMO1,DNAJC28,KLHDC10,ZDHHC20,TMEM2,CCND2,ADAR,KDM6B,SKIL,SHOC2,NR1D2,MAP1B,PLEKHB2,ATAT1,TMEM127,PRRG4,ZNF417,BRI3BP,RACGAP1,RPS6KA5,DYNC1LI2,TMTC1,CMPK1,MAPK1,PRR5-ARHGAP8,IFNAR2,CDKN1A,TGFBR2,KLHL36,FAM9C,RPRD2,UBN2,RPS27A,PITPNA,GALNT3,IPMK,MARK2,NFAT5,ZNF317,LZIC
MIRNA	hsa-miR-6739-5p	MIRNA:hsa-miR-6739-5p	1.33298e-05	4.87518	188	1964	57	13650	NRBP1,BMPR1A,PDGFRA,ARL10,SUMO1,ERGIC2,ARSK,FHL2,NACC1,SLC25A36,EIF4A3,TET3,CYB561,TMBIM6,GTPBP2,GATAD2A,TRAPPC2,NCBP3,ELL,FAM217B,LONRF3,MAVS,GRK2,LASP1,GAN,SLC5A3,CPE,PPP1R15B,ECE1,MGAT5B,FURIN,RNF187,HYOU1,JAKMIP3,TMEM127,MINK1,LMNB2,WAC,MCL1,IPPK,ZNF730,KNSTRN,GP5,TBRG1,DYRK2,RAB7A,VPS35,CCND1,PEX26,BDNF-AS,RAB2B,KMT2D,MRI1,MLF2,KDELR1,SH3TC2,SFT2D2
MIRNA	hsa-miR-7160-3p	MIRNA:hsa-miR-7160-3p	1.39416e-05	4.85569	50	1964	24	13650	KIF5B,FAM83F,NFIX,TOB2,BAZ2A,SLC7A5,KIF1C,ATG9A,TXNDC16,TOMM40L,STX1A,NFIC,OLFML2A,KHSRP,SLC16A3,SFPQ,FBRS,LUZP1,FAM83H,RPRD2,CASTOR2,FN3KRP,TMEM239,IMP4
MIRNA	hsa-miR-3200-5p	MIRNA:hsa-miR-3200-5p	1.39416e-05	4.85569	50	1964	24	13650	CAD,ZNF107,LRIG2,CKAP2L,KPNA3,SLC25A36,EEF2,CYB561,QSOX2,ENAH,VEGFC,ZNF442,CCND2,SPATA2,PHKG2,NUCB2,CDV3,CLPB,LONRF1,C7,C6,TGFBR2,TNRC6A,ZNF100
MIRNA	hsa-miR-6815-5p	MIRNA:hsa-miR-6815-5p	1.44069e-05	4.84143	72	1964	30	13650	THAP5,MTRF1L,TMEM170A,ARSK,NACC1,MAFK,SLC2A5,ZNF451,RETREG3,TOB2,ZMIZ2,PARP2,STK4,EIF2S3,TTYH3,WSB1,DPM2,CRTAP,RHOBTB3,NFIC,PLEKHB2,NLK,GPRC5A,HMGN2,LNPK,CDKN1A,WNT7B,DESI1,RPRD2,ANKFY1
MIRNA	hsa-miR-1245b-3p	MIRNA:hsa-miR-1245b-3p	1.44069e-05	4.84143	72	1964	30	13650	ZMAT3,RPL7L1,TNPO1,SSR1,AGTRAP,PGAM4,NACC1,FOXN3,CALR,NUCB1,GTPBP2,PARP2,VPS53,KIF21A,CRKL,SKI,PDPK1,SHOC2,PHF19,LRRC20,ONECUT3,KHSRP,TOMM40,DOCK7,KCNN3,RHOF,GTPBP10,CCDC117,C7,C6ORF89
MIRNA	hsa-miR-513c-5p	MIRNA:hsa-miR-513c-5p	1.50916e-05	4.82126	100	1964	37	13650	SPAST,CKS2,GOSR1,TNFSF10,TBC1D15,NUS1,KLF10,PVR,PDE4C,UBE2G1,SUGT1,CCSER2,KLF8,MAPRE2,PPP1R15B,NUP210,C3,ARHGEF39,RASSF9,MSANTD4,RGS17,ITGA2,ZSWIM1,PHF12,PAPLN,STMP1,PLEKHA1,SGTB,YTHDF3,DEFB105B,PEX26,BBS5,CYCS,EBNA1BP2,TNRC6A,RPL37,RAD51
MIRNA	hsa-miR-7157-5p	MIRNA:hsa-miR-7157-5p	1.53398e-05	4.81418	143	1964	47	13650	PURB,UPK3BL1,MED16,PACS2,TNPO1,CREBRF,PDP2,SLC24A4,POLR2J3,TRMU,SALL1,SLC25A34,TMPPE,MYH9,IPP,ERN1,SREK1,MICA,SERAC1,MGAT5B,DNAJC10,MAP1B,NUP43,DCTN5,LMNB2,RHOQ,ZKSCAN3,PGM2L1,RACGAP1,PLEKHA1,NUDT3,SGTB,FZR1,PLA2G4A,LCOR,GLP2R,C6,CDKN1A,RFTN2,PEG10,RUNX1,DSEL,SLC38A7,ZNF623,TNRC6B,B3GAT2,TMEM254
MIRNA	hsa-miR-4310	MIRNA:hsa-miR-4310	1.53398e-05	4.81418	143	1964	47	13650	PURB,UPK3BL1,MED16,PACS2,TNPO1,CREBRF,PDP2,SLC24A4,POLR2J3,TRMU,SALL1,SLC25A34,TMPPE,MYH9,IPP,ERN1,SREK1,MICA,SERAC1,MGAT5B,DNAJC10,MAP1B,NUP43,DCTN5,LMNB2,RHOQ,ZKSCAN3,PGM2L1,RACGAP1,PLEKHA1,NUDT3,SGTB,FZR1,PLA2G4A,LCOR,GLP2R,C6,CDKN1A,RFTN2,PEG10,RUNX1,DSEL,SLC38A7,ZNF623,TNRC6B,B3GAT2,TMEM254
MIRNA	hsa-miR-27a-3p	MIRNA:hsa-miR-27a-3p	1.56083e-05	4.80664	399	1964	99	13650	EZH2,AKIRIN1,NRBP1,TP53INP1,AMOTL2,CAPN15,GRWD1,LIMA1,SOCS6,TNPO1,SRSF1,APEX1,NUS1,ALG9,ZBTB18,PLAGL2,FOXP4,FHL2,ANKRD40,SETD7,TP53,TIAL1,RGS6,ARL5B,GIPC1,ZFP36L1,RREB1,SFRP1,NUFIP2,INO80D,ZBTB37,TMBIM6,UBE2G1,TMEM91,CHEK2,FAM217B,FSTL1,EIF5A2,GSK3B,ALDH9A1,SERBP1,TRUB2,COPZ1,MIGA2,PFAS,BTG2,FOXJ3,MKNK2,TMTC3,TOMM40L,ZFHX3,ADAR,RETREG2,ADGRL1,TXNDC5,MMP13,PHC2,OSBPL10,NR1D2,MAP1B,TFPI,TSPYL1,HMGXB4,CYP1B1,NLK,LMNB2,H3F3B,HINT1,PGM2L1,ALDOA,KHSRP,IGF1,RPS6KA5,RAP1B,ARL6IP1,SMAD5,MMS22L,SLC26A2,ZNF638,LONRF1,VPS35,PMAIP1,CCND1,METTL8,ZNF800,BDNF-AS,PEG10,KMT2D,WNK1,RARA,OTUD4,CARM1,YWHAZ,PIK3CG,PLXND1,RUNX1,E2F7,TMEM167A,TMEM254
MIRNA	hsa-miR-4253	MIRNA:hsa-miR-4253	1.58905e-05	4.79886	61	1964	27	13650	ZNF726,KIF5B,TMCO1,CDH7,BAZ2A,SH3RF2,LLGL1,TMEM41B,POLA2,SUGT1,AP3S2,ZBTB34,NABP1,WARS,AIP,FOXK1,CRTAP,PKM,MGAT5B,SPATA2,FURIN,PCCB,GPRC5A,MAPK1,PDZD8,MAZ,SFT2D2
MIRNA	hsa-miR-1251-3p	MIRNA:hsa-miR-1251-3p	1.58905e-05	4.79886	61	1964	27	13650	ANKMY1,ZNF557,AMOTL2,SSR1,ADA2,UBE2B,NUDCD3,CHRDL1,MAVS,ORAI2,B3GALT5,TRAF1,WARS,MSANTD4,FOXK1,SPATA2,ARL8B,HAVCR2,KHSRP,UTP15,SLC7A1,RWDD1,RAPH1,CAMK2A,KLHL26,SCD,HS3ST1
MIRNA	hsa-miR-4780	MIRNA:hsa-miR-4780	1.61311e-05	4.79234	84	1964	33	13650	GRSF1,TAF8,MRPL49,CDC42EP4,FOXP4,KIF3A,SLC12A7,TOR1AIP1,GTPBP2,APOA5,RAB4A,SSH2,CPE,NUDT7,MICA,RPS6KA4,SOD2,ZDHHC20,SPATA2,MYO18A,LRRC3C,SLC16A4,CAMLG,IREB2,TBRG1,POLR3K,RBM28,SLC35A2,SSTR3,ZNF623,LIPC,PPP1R12B,SH3TC2
MIRNA	hsa-miR-6730-5p	MIRNA:hsa-miR-6730-5p	1.61734e-05	4.7912	88	1964	34	13650	C11ORF58,NRIP3,KCNA5,ZMAT3,AKT1S1,RAB5C,GRWD1,CRY2,ARHGAP11A,ZNF284,MLLT1,NUCB1,TSHZ1,NUFIP2,GATAD2A,RAB4A,STK4,MOB1B,UBFD1,SUPT7L,SOD2,PKM,SNRNP48,ZNF83,RNF157,IFNAR2,ARID1A,RAB2B,CASTOR2,RPS27A,SCD,MLF2,TPM3,TMEM167A
MIRNA	hsa-miR-1193	MIRNA:hsa-miR-1193	1.61734e-05	4.7912	88	1964	34	13650	DIRAS1,CRY2,ABI2,EFNB1,CCNF,AGO2,PVR,HM13,ABCF1,XIAP,GAGE1,FAM217B,MYH9,KIF1C,SH3D19,BCL9L,CAPZA1,ATG2A,TIMM29,XKR4,SUSD1,POC1A,TOMM20,H3F3B,ZNF786,ISG20L2,RAB11FIP4,CCND1,ZNF669,GINM1,UBN2,IRGQ,PTMA,KDELR1
MIRNA	hsa-miR-6814-5p	MIRNA:hsa-miR-6814-5p	1.74532e-05	4.75813	157	1964	50	13650	AKIRIN1,PURB,SRPX2,SLC1A5,LIMA1,GOSR1,GK5,SLC9A7,WDR12,MAFK,AS3MT,KIF3A,TIAL1,THAP1,ULK2,TOR1AIP1,CCDC80,SLC35G1,UBXN2A,MYH9,ABCB7,CCS,ORAI2,TPMT,TCF23,BTG2,EPHB2,KCTD20,CDC14B,TRAF3IP2,SIGLEC9,KCNK3,TNFAIP8L1,QPCTL,RBPJ,PPM1F,RNF157,ISG20L2,GJC1,MAPKAPK5,FZR1,RABL3,GOLGA3,TRIM72,CYCS,GPBP1,ANKFY1,TNS4,LRRC27,XPNPEP3
MIRNA	hsa-miR-7110-3p	MIRNA:hsa-miR-7110-3p	1.79668e-05	4.74553	312	1964	82	13650	RHOA,PLEKHA6,ZNF280B,SLC41A2,DPYSL5,ATP2B1,RALY,ZNF557,NDUFB5,FAM83F,RFT1,GK5,CDC42EP4,AGTRAP,PEAK1,TMCO1,ERCC1,SCN2B,SMUG1,RREB1,EHD3,TIMM8A,QSOX2,TSKU,BAZ2A,CEP104,SHOX,MMAB,ZNF292,NPLOC4,RPS15A,CCL16,MEI1,GAPVD1,VCAM1,MICA,TTLL11,REL,OSTM1,TBXA2R,TTF2,MTA3,PPP1R3E,UBE2H,PLXNA3,ACADL,ARHGDIA,TMEM151B,C11ORF54,TMCC2,MPPE1,ZNF431,CACNG8,ONECUT3,PGM2L1,ALDOA,KHSRP,DCAF12,SYNJ2BP,RPP25,TRIM66,MAPK1,RWDD1,LONRF1,SLC35B3,INMT,MDM2,ABCF3,DIP2A,KLF2,KANSL1,VAV3,SERPINC1,TMEM239,PANK1,TMPRSS5,HHIP,NAV2,VMP1,LZIC,SH3TC2,PKHD1
MIRNA	hsa-miR-655-5p	MIRNA:hsa-miR-655-5p	1.84029e-05	4.73511	109	1964	39	13650	MTMR12,SLC11A2,ZDHHC24,CD180,SHMT1,CDC42EP4,AGTRAP,SEC14L5,CCNF,THAP1,KRT8,GLMP,ORAI2,ZBTB34,QDPR,NR2F6,KLHDC10,DPM2,SERAC1,NRXN3,HNRNPDL,TFPI,DDX19B,IER5,GABPB1,ZNF431,AMD1,DYNC1LI2,SMAD5,RRM2,IFNAR2,LNPK,CCND1,FBXW2,MSL2,DVL3,VPS52,ZNF100,SLC30A5
MIRNA	hsa-miR-328-5p	MIRNA:hsa-miR-328-5p	1.84029e-05	4.73511	109	1964	39	13650	MCRIP1,NRBP1,CAPZB,EIF4H,NFIX,RREB1,QSOX2,USP22,MRPL44,ZCCHC3,EIF2S3,ATL3,EP300,CHAC1,SFN,OSTM1,SLC29A1,TXNDC16,CSTF2,MGAT5B,FURIN,KDM6B,ARHGDIA,SMTN,PTPN6,CRCP,PHF12,ONECUT3,WAC,KHSRP,CNBP,RBM28,CDKN1A,SSTR3,CD44,ACOX1,SALL4,MARK2,BAG5
MIRNA	hsa-miR-574-5p	MIRNA:hsa-miR-574-5p	1.98416e-05	4.70242	385	1964	96	13650	PLEKHA6,BMPR1A,GXYLT2,DPYSL5,EIF2AK2,CHORDC1,NDUFB5,FAXC,GNE,PAPSS2,CREBRF,DCAKD,ABI2,MSN,FHL2,NACC1,EFNB1,ZNF264,MAFK,ZNF860,SAMD9L,FOXN3,TOB2,DDX52,MYLK3,EHD3,AFF3,CHRDL1,ESCO2,ZNF529,ITGA11,OCIAD2,SPRY4,XRCC3,BTBD9,HMGN3,SLC7A5,CHAF1B,KIF1B,CRISPLD2,BRCC3,MCM8,SATB1,ETV6,PPP2R1B,SSH2,B3GALT5,EP300,SLC9A1,CASZ1,USF3,ZDHHC20,BVES,DNAJC10,TACR3,TMEM151B,TRIM13,MNT,GPR173,SLC31A1,IFFO2,NLK,FAM177A1,ZSWIM1,NAV1,KIAA1671,MBD3,ONECUT3,BRI3BP,SMAD9,IGF1,AMD1,TCTE1,BCL10,CLPB,MXD1,SON,ZNF134,THRA,AMER1,LCOR,LONRF1,VPS35,CCND1,CDKN1A,TGFBR2,YWHAZ,UBN2,CD40LG,UBLCP1,TNS4,SCD,HHIP,TSC22D2,SH3TC2,PKHD1
MIRNA	hsa-miR-4329	MIRNA:hsa-miR-4329	2.05494e-05	4.6872	101	1964	37	13650	CEP97,LONRF2,TMBIM4,TBC1D15,LRIG2,ITPRIPL2,APOBEC3F,ZNF451,SLFN12L,NUCB1,RAB40A,ZNF85,SP140L,ZNF33A,RPL18A,PELP1,CRISPLD2,BICD2,MYH9,ZFAND4,CSTF1,RPH3AL,PTCHD3,MSMO1,DPM2,SHISA2,PRKX,NDUFB11,HERPUD2,GPR173,KLHL15,CPM,CNBP,NCKIPSD,POLR3K,CDKN1A,PTMA
MIRNA	hsa-miR-514b-5p	MIRNA:hsa-miR-514b-5p	2.05494e-05	4.6872	101	1964	37	13650	SPAST,CKS2,GOSR1,TNFSF10,TBC1D15,NUS1,KLF10,PVR,PDE4C,UBE2G1,SUGT1,CCSER2,KLF8,MAPRE2,PPP1R15B,NUP210,C3,ARHGEF39,RASSF9,MSANTD4,RGS17,ITGA2,ZSWIM1,PHF12,PAPLN,STMP1,PLEKHA1,SGTB,YTHDF3,DEFB105B,PEX26,BBS5,CYCS,EBNA1BP2,TNRC6A,RPL37,RAD51
MIRNA	hsa-miR-6514-5p	MIRNA:hsa-miR-6514-5p	2.10448e-05	4.67686	131	1964	44	13650	TCN2,DCTN6,CD180,SRSF1,ELP2,SUMO1,FUT11,SCN2B,THAP1,FAM71F2,ZNF347,ZBTB37,PRR23A,RAB5B,ZNF573,RRP7A,ZNF675,ZBTB8A,OCIAD2,GLUL,PER2,ORAI2,RNF125,CAPZA1,ATG2A,ZNF440,ZNF805,TRAF3IP2,ZNF431,FOXK2,ZC3H4,ENTPD1,NUDT3,ZNF695,ZNF878,FAM126B,PEG10,ZNF708,ZNF426,BCL2L15,IKZF3,DNAL1,MLF2,SLC25A16
MIRNA	hsa-miR-4761-5p	MIRNA:hsa-miR-4761-5p	2.11163e-05	4.67538	73	1964	30	13650	ZNF726,C11ORF58,ASB6,MAFK,SLC30A6,AS3MT,RAB5B,ABCF1,CEP104,CCSER2,HUS1,STK4,EIF2S3,FOSL2,ZFAND4,RAP1A,MKNK2,TMEM2,FAM151B,AHR,STRIP2,HMGN2,COX18,INMT,ZNF669,GPBP1,ZNF641,DESI1,ANKFY1,VMP1
MIRNA	hsa-miR-4283	MIRNA:hsa-miR-4283	2.11163e-05	4.67538	73	1964	30	13650	PIM3,ASB6,GK5,PLAGL2,NACC1,FOLR1,SCN2B,TET3,TIMM8A,STRN4,RAB5B,FSCN1,UBE2D4,SKI,FNDC3B,RPS6KA4,DPM2,KDM6B,ARHGDIA,TFPI,NCEH1,WDR45B,UNK,SLC7A1,SLC27A1,GOLGA3,CARM1,SRCIN1,HSD3B7,SFT2D2
MIRNA	hsa-miR-6865-5p	MIRNA:hsa-miR-6865-5p	2.11163e-05	4.67538	73	1964	30	13650	THAP5,MTRF1L,TMEM170A,ARSK,NACC1,MAFK,SLC2A5,ZNF451,RETREG3,TOB2,ZMIZ2,PARP2,STK4,EIF2S3,TTYH3,WSB1,DPM2,CRTAP,RHOBTB3,NFIC,PLEKHB2,NLK,GPRC5A,HMGN2,LNPK,CDKN1A,WNT7B,DESI1,RPRD2,ANKFY1
MIRNA	hsa-miR-514a-5p	MIRNA:hsa-miR-514a-5p	2.1139e-05	4.67492	58	1964	26	13650	GRWD1,PDP2,RBM8A,ACTR1A,EEF2,CYP20A1,NUFIP2,NCBP3,C8A,FPR1,FUT1,MSANTD4,BVES,AVL9,TRIM65,KLHL15,ALG14,MOCS3,NUDT3,DARS2,EPG5,YY2,DHX40,UHRF1BP1L,DIP2A,ACAP2
MIRNA	hsa-miR-1237-5p	MIRNA:hsa-miR-1237-5p	2.14325e-05	4.66893	97	1964	36	13650	GPAT4,CBX6,MSN,NACC1,EFNB1,ERCC1,FEM1A,NFIX,CALR,INO80E,QSOX2,RRP7A,THSD4,RPL28,GDE1,GMEB2,SLC7A5,RASD1,NEUROD2,MRPL44,MRNIP,ATG2A,LYRM4,RAB11B,SPATA2,STX1A,SHISA2,FAM151B,ONECUT3,KHSRP,WDR45B,NRGN,FBRS,CDKN1A,SALL4,MSI1
MIRNA	hsa-miR-6780b-3p	MIRNA:hsa-miR-6780b-3p	2.25958e-05	4.64597	81	1964	32	13650	GRSF1,TAF8,MRPL49,CDC42EP4,KIF3A,TOR1AIP1,RAB4A,SSH2,CPE,NUDT7,MICA,RPS6KA4,SOD2,ZDHHC20,SPATA2,PRICKLE1,MYO18A,NAV1,LRRC3C,WAC,SLC16A4,CAMLG,IREB2,POLR3K,SOCS5,RBM28,SLC35A2,SSTR3,ZNF623,LIPC,PPP1R12B,SH3TC2
MIRNA	hsa-miR-656-3p	MIRNA:hsa-miR-656-3p	2.28836e-05	4.64048	114	1964	40	13650	BMPR1A,ZNF607,RAB5C,CRIPT,CD55,ZBTB18,ITPRIPL2,SAR1B,ARSK,EXOC8,RRAGC,LIN9,ZFP36L1,NUFIP2,CCDC80,TMBIM6,ZNF703,LONRF3,SYNCRIP,CCSER2,EREG,TTYH3,HOXC4,RORA,REL,PDPK1,CCND2,SPATA2,HERPUD2,LMNB2,H3F3B,BRI3BP,ARL6IP1,AASDHPPT,AMER1,METTL8,MDM2,PRMT7,SEMA3F,HHIP
MIRNA	hsa-miR-548aw	MIRNA:hsa-miR-548aw	2.41011e-05	4.61796	234	1964	66	13650	YY1,LCLAT1,ZBTB7B,TUBB2A,ZNF107,ZNF772,ZBTB18,BMP3,KIAA0513,ARL5B,RNF111,LINC00598,CCDC80,TMBIM6,AKR7A2,SP140L,ZNF701,CHEK2,PPTC7,TMPPE,MAVS,CBX3,MOB1B,EREG,GATA6,MYH9,PAICS,FOXP1,ELOVL5,CPE,ENAH,PPP1R15B,MIGA2,NWD1,RORA,REL,RTL8C,LIMD1,ANKRD11,CCND2,SKIL,ITGA2,AGO3,PTBP2,DCTN5,H3F3B,ZNF678,WDR45B,TMTC1,SNX19,ARL8A,MLEC,TBRG1,HSD17B12,SLC30A4,CD209,GLP2R,WDR81,PEX26,WNT7B,ACBD5,DIP2A,UBN2,PTGES2,PITPNA,PPFIBP1
MIRNA	hsa-miR-921	MIRNA:hsa-miR-921	2.43122e-05	4.61418	62	1964	27	13650	RNF20,MPLKIP,SHMT1,ZBTB18,HOXC8,UBE2B,FOXN3,QSOX1,PAQR5,TRPV2,MTX3,YTHDF1,TMEM209,PTCHD3,ATXN3,LYRM4,ASPH,ADM,DCTN5,SRRD,TNFAIP8L1,TAF13,PHB2,KANSL1,IPMK,NFAT5,RAD51
MIRNA	hsa-miR-199b-5p	MIRNA:hsa-miR-199b-5p	2.78239e-05	4.55558	102	1964	37	13650	RER1,CRIPT,ZNF772,AGTRAP,QSOX1,DDX3X,ZBTB37,GM2A,POLA2,ITGA3,VPS53,GATA6,ZNF584,ZNF117,RNF115,SNAP25,ZNF440,TFDP2,CDK9,ZNF791,DDX19B,NLK,TNFRSF13C,ZNF394,SESN2,PLEKHG2,SNRNP48,ZNF611,CHRFAM7A,SLC26A2,ZNF669,ZNF215,LAX1,VAV3,ZNF846,PLXND1,ZNF468
MIRNA	hsa-miR-519b-5p	MIRNA:hsa-miR-519b-5p	2.79084e-05	4.55426	55	1964	25	13650	RABGEF1,NFATC3,EIF4H,CCNG1,TOB2,TEF,SLC35G1,GATAD2A,RPL13A,TRPV2,ATP11A,HEPHL1,PPP1R3E,MSANTD4,MTF1,SLC31A1,H3F3B,RANBP6,ZNF566,AMD1,HPS4,NDUFV3,PMAIP1,RPRD2,TAF7
MIRNA	hsa-miR-523-5p	MIRNA:hsa-miR-523-5p	2.79084e-05	4.55426	55	1964	25	13650	RABGEF1,NFATC3,EIF4H,CCNG1,TOB2,TEF,SLC35G1,GATAD2A,RPL13A,TRPV2,ATP11A,HEPHL1,PPP1R3E,MSANTD4,MTF1,SLC31A1,H3F3B,RANBP6,ZNF566,AMD1,HPS4,NDUFV3,PMAIP1,RPRD2,TAF7
MIRNA	hsa-miR-519a-5p	MIRNA:hsa-miR-519a-5p	2.79084e-05	4.55426	55	1964	25	13650	RABGEF1,NFATC3,EIF4H,CCNG1,TOB2,TEF,SLC35G1,GATAD2A,RPL13A,TRPV2,ATP11A,HEPHL1,PPP1R3E,MSANTD4,MTF1,SLC31A1,H3F3B,RANBP6,ZNF566,AMD1,HPS4,NDUFV3,PMAIP1,RPRD2,TAF7
MIRNA	hsa-miR-526a	MIRNA:hsa-miR-526a	2.79084e-05	4.55426	55	1964	25	13650	RABGEF1,NFATC3,EIF4H,CCNG1,TOB2,TEF,SLC35G1,GATAD2A,RPL13A,TRPV2,ATP11A,HEPHL1,PPP1R3E,MSANTD4,MTF1,SLC31A1,H3F3B,RANBP6,ZNF566,AMD1,HPS4,NDUFV3,PMAIP1,RPRD2,TAF7
MIRNA	hsa-miR-518f-5p	MIRNA:hsa-miR-518f-5p	2.79084e-05	4.55426	55	1964	25	13650	RABGEF1,NFATC3,EIF4H,CCNG1,TOB2,TEF,SLC35G1,GATAD2A,RPL13A,TRPV2,ATP11A,HEPHL1,PPP1R3E,MSANTD4,MTF1,SLC31A1,H3F3B,RANBP6,ZNF566,AMD1,HPS4,NDUFV3,PMAIP1,RPRD2,TAF7
MIRNA	hsa-miR-649	MIRNA:hsa-miR-649	2.79084e-05	4.55426	55	1964	25	13650	ARL10,NUS1,SLC2A5,FEM1A,CDR2L,NUFIP2,CLCC1,HSBP1,MRPL44,KMT5A,ADAM17,FOXP1,ERN1,NR2F6,ICOSLG,ITGA2,LMNB2,SNRPD3,NUP155,CLPB,TRIM72,MYLIP,KLHL26,INSIG1,TMEM167A
MIRNA	hsa-miR-518e-5p	MIRNA:hsa-miR-518e-5p	2.79084e-05	4.55426	55	1964	25	13650	RABGEF1,NFATC3,EIF4H,CCNG1,TOB2,TEF,SLC35G1,GATAD2A,RPL13A,TRPV2,ATP11A,HEPHL1,PPP1R3E,MSANTD4,MTF1,SLC31A1,H3F3B,RANBP6,ZNF566,AMD1,HPS4,NDUFV3,PMAIP1,RPRD2,TAF7
MIRNA	hsa-miR-519c-5p	MIRNA:hsa-miR-519c-5p	2.79084e-05	4.55426	55	1964	25	13650	RABGEF1,NFATC3,EIF4H,CCNG1,TOB2,TEF,SLC35G1,GATAD2A,RPL13A,TRPV2,ATP11A,HEPHL1,PPP1R3E,MSANTD4,MTF1,SLC31A1,H3F3B,RANBP6,ZNF566,AMD1,HPS4,NDUFV3,PMAIP1,RPRD2,TAF7
MIRNA	hsa-miR-518d-5p	MIRNA:hsa-miR-518d-5p	2.79084e-05	4.55426	55	1964	25	13650	RABGEF1,NFATC3,EIF4H,CCNG1,TOB2,TEF,SLC35G1,GATAD2A,RPL13A,TRPV2,ATP11A,HEPHL1,PPP1R3E,MSANTD4,MTF1,SLC31A1,H3F3B,RANBP6,ZNF566,AMD1,HPS4,NDUFV3,PMAIP1,RPRD2,TAF7
MIRNA	hsa-miR-520c-5p	MIRNA:hsa-miR-520c-5p	2.79084e-05	4.55426	55	1964	25	13650	RABGEF1,NFATC3,EIF4H,CCNG1,TOB2,TEF,SLC35G1,GATAD2A,RPL13A,TRPV2,ATP11A,HEPHL1,PPP1R3E,MSANTD4,MTF1,SLC31A1,H3F3B,RANBP6,ZNF566,AMD1,HPS4,NDUFV3,PMAIP1,RPRD2,TAF7
MIRNA	hsa-miR-633	MIRNA:hsa-miR-633	3.06622e-05	4.5134	74	1964	30	13650	GXYLT2,KIF5B,GOSR1,MIGA1,RAP2A,VHL,ZWINT,JUN,SOD2,ZDHHC20,MAGI3,DDIT3,SHOC2,ADM,ZNF431,MRPS10,AMD1,ENTPD1,ARL6IP1,NUDT3,RNF4,SON,KNL1,TBRG1,HSD17B12,NDUFV3,MYLIP,ANKFY1,TRAF6,RAB33B
MIRNA	hsa-miR-6504-5p	MIRNA:hsa-miR-6504-5p	3.06622e-05	4.5134	74	1964	30	13650	CAPN15,PACS2,ARSK,CLSPN,NFIX,FAM71F2,ZNF85,RRP7A,ZNF33A,ORAI2,ADAM17,IBA57,FBXO31,TCF23,ARHGEF39,NWD1,ATG2A,OSTM1,ARHGDIA,SEPHS1,ALDH6A1,SRRM4,RRM2,NDUFV3,INMT,TMEM59,ZNF610,SERPINC1,ZNF468,ZNF277
MIRNA	hsa-miR-6772-5p	MIRNA:hsa-miR-6772-5p	3.06795e-05	4.51315	38	1964	20	13650	DHODH,WHAMM,ARSK,EEF2,TMED4,RAB5B,PARP2,RAP2B,TMPRSS6,C16ORF72,TIMM29,FOXK1,NFIC,ALDH6A1,CPM,ZNF394,PRRT2,ALG10B,COX6B1,PLAC8
MIRNA	hsa-miR-195-5p	MIRNA:hsa-miR-195-5p	3.12138e-05	4.50565	600	1964	135	13650	ANKMY1,KIF5B,ZMAT3,ASXL1,SNX11,PTPRJ,GOSR1,CBX6,AKT3,TUBB2A,RNF168,CD180,SRSF1,ZNF284,DLGAP3,LRIG2,PHYHIP,CREBRF,MIGA1,UBR3,TUBB,RIF1,HOXC8,KPNA3,MAFK,NUP50,CLSPN,TET3,TOB2,WDR13,AGO2,DDX3X,CGNL1,NUFIP2,CCDC80,CDKN2AIPNL,ZNF704,TUFT1,BAZ2A,GATAD2A,HAUS3,TMEM109,SALL1,SCAMP4,CBX2,STRADB,SLC7A5,ZNRF3,ABCB7,ZCCHC3,GSK3B,KIF21A,FLOT2,EZH1,ZBTB34,KLC2,SERBP1,MLXIP,CRKL,SREK1,CHAC1,ATG9A,C16ORF72,SKI,CA8,HSPA8,BTG2,REL,SLC9A1,TBCCD1,SLC29A1,UBE2H,KLHDC10,MSANTD4,FOXK1,AVL9,CCND2,DNAJC10,FURIN,ARHGDIA,SHOC2,PHF19,NFIC,HYOU1,ITGA2,HNRNPDL,KLHL15,PLEKHB2,MINK1,DCTN5,NCOR2,POLR2E,CHEK1,RACGAP1,TAF13,GPRC5A,ENTPD1,RELT,PLEKHA1,IPPK,CDV3,RBPJ,PNPLA6,TBRG1,AMER1,SLC25A12,ACTR3B,SOCS5,LUZP1,CDK4,PI4K2B,GLP2R,CCND1,RAPH1,CDKN1A,ANKRD13B,KMT2D,PSAT1,CARM1,FBXL18,RPRD2,UBN2,N4BP1,IRAK1BP1,SSU72,ACOX1,HEYL,PANK1,ENTPD7,E2F7,TPM3,TNRC6B,BCL2L11,TSC22D2,CAPZA2
MIRNA	hsa-miR-1266-5p	MIRNA:hsa-miR-1266-5p	3.13288e-05	4.50406	90	1964	34	13650	AKIRIN1,MED16,TMBIM4,CAPZB,FAM83F,ERGIC2,RBM12B,MLLT1,EEF2,SEH1L,CALR,LINC00598,ANAPC7,PDE4C,ZNF85,FBXO17,TMEM91,FAM217B,RPS15A,TMEM216,ASCL2,TMPRSS6,PPP1R15B,BTG2,ZNF442,MSX1,GPR75,DDN,NCOR2,ARID1A,KLF2,CASTOR2,VAV3,BCL2L11
MIRNA	hsa-miR-4518	MIRNA:hsa-miR-4518	3.13288e-05	4.50406	90	1964	34	13650	AKIRIN1,MED16,TMBIM4,CAPZB,FAM83F,ERGIC2,RBM12B,MLLT1,EEF2,SEH1L,CALR,LINC00598,ANAPC7,PDE4C,ZNF85,FBXO17,TMEM91,FAM217B,RPS15A,TMEM216,ASCL2,TMPRSS6,PPP1R15B,BTG2,ZNF442,MSX1,GPR75,DDN,NCOR2,ARID1A,KLF2,CASTOR2,VAV3,BCL2L11
MIRNA	hsa-miR-6895-5p	MIRNA:hsa-miR-6895-5p	3.16026e-05	4.50028	78	1964	31	13650	TFCP2L1,KIF5B,SH3BP2,PHYHIP,OR7D2,NACC1,EFNB1,MLLT1,RGS6,AGO2,NPLOC4,FSTL1,KIF1C,TTYH3,FLOT2,ATG9A,TXNDC16,TOMM40L,KLHL15,CENPN,PRRG4,TMEM120B,ZNF394,ZSCAN22,SFPQ,AHCYL2,LUZP1,GINM1,C6ORF89,SRCIN1,CFAP65
MIRNA	hsa-miR-4437	MIRNA:hsa-miR-4437	3.16026e-05	4.50028	78	1964	31	13650	YPEL1,RALY,AMOTL2,RAB5C,PLAGL2,TRIM44,TIMM8A,FDX1,ACOT2,UBE2D4,GDE1,EREG,SH3D19,F2,FNDC3B,EXOSC2,DUSP7,ZNF785,ARHGDIA,KLHL15,LMNB2,TMEM120B,TOMM40,RPS6KA5,BPNT1,RAB7A,GOLGA3,LAX1,INAFM1,SRCIN1,HSD3B7
MIRNA	hsa-miR-550a-5p	MIRNA:hsa-miR-550a-5p	3.18742e-05	4.49656	86	1964	33	13650	DHODH,ERCC1,ACTR1A,NINJ1,NKRF,CBS,GDE1,KIAA1328,KIF1C,ZNF556,SNAPC3,PPP1R15B,EXOSC2,LIMD1,COX1,TMEM151B,HNRNPDL,KLHL15,STRIP2,CPM,GABPB1,ZNF394,NPR1,PCCB,BPNT1,FRRS1,ZNF878,RBMS2,TMEM59,WNK1,SLC38A7,ZNF277,RAD51
MIRNA	hsa-miR-6073	MIRNA:hsa-miR-6073	3.18742e-05	4.49656	86	1964	33	13650	KIF5B,RNF20,MPLKIP,FOXN3,TMED4,PAQR5,ZNF529,S1PR2,DDIT4,XIAP,PARP2,TMPPE,MTX3,SNTN,TMEM209,IP6K1,ATXN3,LYRM4,ASPH,MBD6,PHF12,ZNF678,SRRD,TNFAIP8L1,INTS7,ZNF682,TMEM59,PEX26,ACBD5,SLC35E1,IPMK,NFAT5,RAD51
MIRNA	hsa-miR-4300	MIRNA:hsa-miR-4300	3.1988e-05	4.49501	82	1964	32	13650	TTC9C,TCN2,CBX6,MSN,NACC1,FOLR1,NBL1,PAQR5,HAUS3,SPRY4,TIMM50,BICD2,MAT1A,ZFAND4,PPIL6,LIMD1,GLG1,AVL9,TLN1,APOM,WASF2,NCKIPSD,ARL8A,PTPA,ANKRD52,HMGN2,KMT2D,ANKFY1,TNS4,E2F6,SCD,PKHD1
MIRNA	hsa-let-7b-3p	MIRNA:hsa-let-7b-3p	3.27161e-05	4.48524	111	1964	39	13650	CDKN1B,TP53INP1,CREBRF,RBM12B,ZNF264,ZNF136,ZNF652,KLF10,POLA2,ITGA3,UBXN2B,EN1,ZNF585A,GSK3B,PAPOLG,MYADM,TOR1AIP2,RORA,USF3,CSTF2,MSMO1,CREBZF,SHOC2,KLHL15,LANCL3,BRI3BP,PPIL4,AASDHPPT,ALG10B,TES,LNPK,LCOR,LUZP1,ZNF800,MDM2,WNK1,SENP1,DIP2A,PCTP
MIRNA	hsa-miR-4785	MIRNA:hsa-miR-4785	3.28498e-05	4.48347	23	1964	15	13650	UPK3BL1,TNNI1,SLFN12L,NKRF,AGO2,POLR2J3,MYADM,RNF125,APOLD1,SUPT7L,DPM2,SPATA2,PCCB,PLXNA1,ZNF747
MIRNA	hsa-miR-1273c	MIRNA:hsa-miR-1273c	3.28498e-05	4.48347	23	1964	15	13650	NME1-NME2,ARL10,SLC35A3,ACTR1A,THAP1,RBM23,MBL2,GLB1L3,ANKRD42,XKR4,NR1D2,OLFML2A,PCBD2,GJC1,FN3KRP
MIRNA	hsa-miR-4716-5p	MIRNA:hsa-miR-4716-5p	3.47372e-05	4.4592	160	1964	50	13650	PURB,AGTPBP1,SEPT7,GNE,CYP2W1,MAFK,TYRO3,TIAL1,QSOX1,CORO7,SSTR2,ZNF347,ALG1,ZNF101,ZNF573,PARP2,GDE1,MMAB,CHAF1B,KIF1B,AP3S2,IPP,ZNF584,YME1L1,FPR1,UTP6,GAN,MICA,POTEM,TRPM7,REL,POTEG,SHE,ATXN3,DNAJC10,SUSD1,PTAFR,COL4A3BP,ZKSCAN1,FAM126B,PMAIP1,PEX26,TRIM72,CYCS,ZNF747,BCL2L15,CCDC90B,ACBD7,LZIC,TRMO
MIRNA	hsa-miR-3605-5p	MIRNA:hsa-miR-3605-5p	3.96404e-05	4.40186	99	1964	36	13650	PLEKHA6,PLEKHA3,CDKN1B,HACD2,MRPL12,DDX3X,ZBTB37,YPEL2,POLA2,SYNCRIP,LASP1,MTMR10,GAPVD1,ZNF117,SLC25A43,C16ORF72,POTEM,POTEG,SOD2,NTSR1,KLHDC10,NGFR,ADAR,DNAJC10,TTLL12,POC1A,TOMM20,GPRC5C,NUCB2,MAPK1,BCL2L1,COX6B1,PEG10,KLHL36,ZNF426,CYP51A1
MIRNA	hsa-miR-365b-5p	MIRNA:hsa-miR-365b-5p	3.98579e-05	4.39949	116	1964	40	13650	TBC1D13,SLC1A5,FAM118A,TNFSF10,MRTO4,RRP36,FBXO48,FKTN,TIAL1,FEM1A,RAPGEF1,NUCB1,SAR1A,ZNF573,AKR7A2,RRP7A,OIP5,CENPM,ATP11A,CCS,CASP16P,CPE,C3,MCTS1,MRPS16,DCTN5,ZNF417,KCNK3,ZKSCAN1,TNFAIP8L1,DARS2,RAB11FIP4,MED29,CCDC117,MAZ,S1PR3,DNAL1,SLC33A1,TPM3,CAPZA2
MIRNA	hsa-miR-6828-5p	MIRNA:hsa-miR-6828-5p	4.027e-05	4.39502	138	1964	45	13650	KIF5B,CHORDC1,GRWD1,TBC1D13,TAF8,EIF4H,TUBB2A,PLAGL2,EPB41,ERGIC2,PHACTR4,SMUG1,C8ORF82,TIMM8A,SLC24A4,RRP7A,RILPL1,BAZ2A,SLC7A5,AP3S2,MCTS1,SAMD10,ZNF442,TRMT5,CCND2,PHF19,WFDC8,ZNF331,HNRNPDL,LANCL3,POLR2E,ZNF678,ENTPD1,MLEC,TRIM66,SRSF7,SLC7A1,LUZP1,BBC3,KMT2D,ANKRD13A,YWHAZ,CASTOR2,VAV3,FGF19
MIRNA	hsa-miR-31-5p	MIRNA:hsa-miR-31-5p	4.26094e-05	4.37049	208	1964	60	13650	RHOA,ZNF587,YY1,SRPX2,RASA4,DPYSL5,PTPRJ,RPL7L1,PLAGL2,CKAP2L,RPL12,EFNB1,SLC1A2,RETREG3,PPM1L,REXO2,RNF111,NOL9,TOR1AIP1,RAB5B,TMEM109,SPRY4,IPP,PAPOLG,DDX19A,PARP11,MICA,SFN,FOXJ3,TBXA2R,KLHDC10,DPM2,RAB1B,TXNDC5,NFIC,ZNF331,KLHL15,ZNF805,AKNA,QSER1,PHF12,ZNF678,SESN2,CNBP,RPL37A,MXRA7,NUDT3,ARF1,ANKRD52,ARID1A,OTUD4,ZNF641,RSRC1,NF2,RPL35A,PHLDA1,ACBD7,NFAT5,TNRC6B,SFT2D2
MIRNA	hsa-miR-5192	MIRNA:hsa-miR-5192	4.31808e-05	4.36471	125	1964	42	13650	LIX1L,TBC1D13,UMPS,CD180,PLAGL2,ANKRD45,SAMD9L,MLLT1,CALR,RHBDD1,RAB5B,MYH14,NCBP3,IQSEC2,PPP2R1B,ALDH9A1,CDC37,RFLNB,BTG2,USF3,IP6K1,SOD2,KRT80,BVES,PKM,CCND2,SPATA2,DNAJC10,ADGRL1,CDC14B,IFFO2,MXRA7,PKNOX2,AHCYL2,MDM2,MRPS21,SHMT2,MRI1,SLC25A45,PTMA,E2F6,TMPRSS5
MIRNA	hsa-miR-4704-3p	MIRNA:hsa-miR-4704-3p	4.35597e-05	4.36091	56	1964	25	13650	ERCC1,ARL5B,NINJ1,PTPRE,NUFIP2,USP22,NCBP3,AK2,LONRF3,SLC7A5,CASP8,RPH3AL,TTLL11,POTEM,RTL8C,POTEG,FLG2,DPM2,PRICKLE1,KCTD20,KLHL15,ARL6IP1,DYRK2,LGALS8,LIPC
MIRNA	hsa-miR-522-5p	MIRNA:hsa-miR-522-5p	4.35597e-05	4.36091	56	1964	25	13650	RABGEF1,NFATC3,EIF4H,CCNG1,TOB2,TEF,SLC35G1,GATAD2A,RPL13A,TRPV2,ATP11A,HEPHL1,PPP1R3E,MSANTD4,MTF1,SLC31A1,H3F3B,RANBP6,ZNF566,AMD1,HPS4,NDUFV3,PMAIP1,RPRD2,TAF7
MIRNA	hsa-miR-4528	MIRNA:hsa-miR-4528	4.41237e-05	4.35533	75	1964	30	13650	SEC63,NDUFB5,YES1,RRP36,TMBIM6,ZNF703,MIA3,PELP1,EREG,KIAA1210,S100A16,ATXN3,MTA3,MSANTD4,BVES,HOXA9,TACR3,AGO3,KLHL15,HMGXB4,RPS21,GP5,LNPK,UHMK1,PMAIP1,PRPF4B,TNRC6A,KANSL1,ZNF426,PCTP
MIRNA	hsa-miR-6085	MIRNA:hsa-miR-6085	4.41237e-05	4.35533	75	1964	30	13650	MTRF1L,MYBL2,PLAGL2,VHLL,TOB2,FSCN1,TMEM91,SPRY4,SLC7A5,RPS6KA4,MKNK2,ANKRD42,PKM,NECTIN1,NFIC,TMEM127,NCOR2,LMNB2,NCEH1,TRAF7,PHB2,PTPA,ANKRD52,MAPK1,ANKRD13B,GOLGA3,SEMA3F,NF2,HSD3B7,SYNGR2
MIRNA	hsa-miR-3064-5p	MIRNA:hsa-miR-3064-5p	4.41237e-05	4.35533	75	1964	30	13650	CAPN15,PACS2,ARSK,CLSPN,NFIX,FAM71F2,ZNF85,RRP7A,ZNF33A,ORAI2,ADAM17,IBA57,FBXO31,TCF23,ARHGEF39,NWD1,ATG2A,OSTM1,ARHGDIA,SEPHS1,ALDH6A1,SRRM4,RRM2,NDUFV3,INMT,TMEM59,ZNF610,SERPINC1,ZNF468,ZNF277
MIRNA	hsa-miR-5190	MIRNA:hsa-miR-5190	4.49389e-05	4.34738	83	1964	32	13650	FBXW8,TP53INP1,FEM1A,EEF2K,ZFP36L1,CCL22,ZBTB37,GDE1,GRK2,EIF2S3,ALDH9A1,PPP2R1A,MRNIP,ZNF562,ATG2A,ANKRD42,TACR3,ZNF805,ATP8B3,COL4A3BP,TMEM184C,SIN3A,NUDT3,KLK2,MAPK1,ABHD17B,RBMS2,LGALS8,UBN2,PHLDA1,HS3ST1,SFT2D2
MIRNA	hsa-miR-548f-5p	MIRNA:hsa-miR-548f-5p	4.76483e-05	4.32195	228	1964	64	13650	YY1,LCLAT1,ZBTB7B,TUBB2A,ZNF107,ZNF772,ZBTB18,PLAGL2,BMP3,KIAA0513,AVPR1A,ARL5B,RNF111,LINC00598,CYB561,CCDC80,TMBIM6,SP140L,ZNF701,CHEK2,UBXN2A,PPTC7,TMPPE,MAVS,CBX3,MOB1B,EREG,GATA6,PAICS,FOXP1,ELOVL5,ENAH,PPP1R15B,MIGA2,NWD1,RORA,EVC,INCENP,ANKRD11,CCND2,CDK19,SKIL,ITGA2,AGO3,PTBP2,H3F3B,SNRPD3,ZNF678,WDR45B,TMTC1,SNX19,ARL8A,MLEC,TBRG1,CD209,PEX26,WNT7B,ACBD5,DESI1,DIP2A,RPRD2,UBN2,PITPNA,PPFIBP1
MIRNA	hsa-miR-3662	MIRNA:hsa-miR-3662	4.92718e-05	4.3074	238	1964	66	13650	AKIRIN1,ZMAT3,GOSR1,JMJD1C,RBM12B,FHL2,NUP50,CALR,RNF111,NUDCD3,ESCO2,UBXN2B,CCSER2,ZWINT,EIF5A2,ZNF548,ETV6,ZNF556,GAN,PFN1,PPP1R15B,MAPK6,RORA,FOXJ3,KLHL11,ZDHHC20,MSANTD4,SPATA2,TACR3,HNRNPDL,ADM,MINK1,MOCS3,LMNB2,RACGAP1,KHSRP,ZNF566,SNX19,PPIL4,IPPK,ARL8A,AAK1,ABHD17B,DYRK2,HIST1H2AH,NOL11,RBM28,CD209,PMAIP1,BBS5,ZNF800,TRIM72,MDM2,OTUD4,MARVELD2,PSAT1,TNRC6A,YWHAZ,RSRC1,PSME3,PTMA,PANK1,ENTPD7,HS3ST1,TSC22D2,SH3TC2
MIRNA	hsa-miR-4653-3p	MIRNA:hsa-miR-4653-3p	4.97729e-05	4.30301	60	1964	26	13650	ZNF587,MED16,AGTPBP1,TCN2,SRSF1,PLCE1,TMED4,ZNF675,GLUL,PER2,TVP23C,ZBTB34,ZNF584,ATG2A,BTG2,DNAJC10,ARHGDIA,KLHL15,ZNF805,TRAF3IP2,NUDT3,ZNF878,UBN2,MAT2A,BCL2L11,XPNPEP3
MIRNA	hsa-miR-6862-5p	MIRNA:hsa-miR-6862-5p	4.97729e-05	4.30301	60	1964	26	13650	ZNF726,KIF5B,TMCO1,CDH7,SH3RF2,LLGL1,TMEM41B,POLA2,SUGT1,AP3S2,ZBTB34,NABP1,WARS,AIP,FOXK1,CRTAP,PKM,MGAT5B,SPATA2,FURIN,PCCB,GPRC5A,MAPK1,PDZD8,MAZ,SFT2D2
MIRNA	hsa-miR-367-5p	MIRNA:hsa-miR-367-5p	5.10601e-05	4.29192	148	1964	47	13650	CDKN1B,GRSF1,SLC1A5,LIMA1,ESF1,FAM83F,DCTN6,RPL10A,ELP2,GK5,DFFA,AS3MT,RBM23,RGS9BP,PRR23A,ABCF1,TIMM50,COL13A1,SYNCRIP,MCM8,CENPM,AKAP5,LRCH3,CCS,ORAI2,ZNF713,FOXP1,IBA57,MRNIP,NR2F6,PPP1R15B,GSR,BTD,KDM6B,RPS6KA5,NUDT3,HSD17B12,MED29,SLC25A12,FAM126B,CDK4,PEX26,MRI1,PTMA,IKZF3,KDELR1,HS3ST1
MIRNA	hsa-miR-365a-5p	MIRNA:hsa-miR-365a-5p	5.22487e-05	4.28192	117	1964	40	13650	TBC1D13,SLC1A5,FAM118A,TNFSF10,MRTO4,RRP36,FBXO48,FKTN,TIAL1,FEM1A,RAPGEF1,NUCB1,SAR1A,ZNF573,AKR7A2,RRP7A,OIP5,CENPM,ATP11A,CCS,CASP16P,CPE,C3,MCTS1,MRPS16,DCTN5,ZNF417,KCNK3,ZKSCAN1,TNFAIP8L1,DARS2,RAB11FIP4,MED29,CCDC117,MAZ,S1PR3,DNAL1,SLC33A1,TPM3,CAPZA2
MIRNA	hsa-miR-6810-5p	MIRNA:hsa-miR-6810-5p	5.34491e-05	4.27206	100	1964	36	13650	TBC1D13,ZNF740,B3GALNT2,VAT1,HBS1L,MSN,NACC1,SAMD9L,HLA-C,CIAPIN1,TMED4,NBL1,CACNB2,ZBTB37,RHBDD1,PPP1R9B,HLA-A,CDCP1,NPLOC4,PGAM1,COPZ1,RPS6KA4,MKNK2,PKM,NFIC,CLDN4,GPRC5A,MAPK1,FKBP8,HOXB6,LCOR,TNRC6A,PLXND1,MARK2,MSI1,OSMR
MIRNA	hsa-miR-4693-3p	MIRNA:hsa-miR-4693-3p	5.34491e-05	4.27206	100	1964	36	13650	GXYLT2,LIX1L,MYBL2,SREBF2,MLLT1,CCNF,CALR,ZNF347,SLC35G1,RAB5B,MYH14,UBE2G1,NCBP3,CDCP1,SSH2,FLOT2,CDC37,B3GALT5,SKI,BTG2,USF3,KRT80,BVES,DPM2,ZNF99,HMGXB4,ZNF805,CENPN,KHSRP,SLC19A3,NUCB2,ARF1,PTPA,BMP2K,OTUD5,TMPRSS5
MIRNA	hsa-miR-16-5p	MIRNA:hsa-miR-16-5p	5.49003e-05	4.26043	1429	1964	275	13650	ANKMY1,MRM3,SPATA5,SLC11A2,LONRF2,KIF5B,ZMAT3,ASXL1,CHORDC1,SNX11,GRWD1,IRAK3,ARL10,SLC1A5,LIMA1,PTPRJ,GOSR1,ASB6,CBX6,IBTK,CD55,TNPO1,PDF,AKT3,TUBB2A,TGFBI,RRP36,RNF168,CD180,SRSF1,ZNF284,DLGAP3,LRIG2,RFT1,AGPAT5,PHYHIP,CREBRF,MIGA1,UBR3,RPL12,TUBB,RIF1,HOXC8,KPNA3,MRPL12,MAFK,NUP50,CLSPN,TP53,ACTR1A,FAT3,MLLT1,EEF2,TET3,TRIM44,SEH1L,EEF2K,TOB2,DDX52,CALR,WDR13,RNF111,AGO2,DDX3X,YIPF2,PVR,QSOX2,NUFIP2,INO80D,CCDC80,CACNB2,RPLP1,ATXN7L3,CDKN2AIPNL,ZNF704,TMBIM6,HM13,ABCF1,BAZ2A,GATAD2A,KPNA2,HAUS3,TMEM109,SALL1,AK2,SCAMP4,CBX2,OIP5,TMEM251,STRADB,OGDH,SLC7A5,UBXN2B,KIF1B,PPT1,ZNRF3,PPM1D,WDR75,ABCB7,ZCCHC3,PPP2R1B,GSK3B,F2,PAPOLG,FLOT2,ORAI2,UBFD1,EZH1,ZBTB34,CDC37,KLC2,SERBP1,MLXIP,ELOVL5,PPP2R1A,PRIM1,TRUB2,JUN,RPH3AL,CRKL,SREK1,CHAC1,ATG9A,ATL2,C16ORF72,OTUD7B,SKI,PAK1IP1,FNDC3B,CA8,WARS,HSPA8,BTG2,UGDH,REL,SLC9A1,TBCCD1,GLB1L3,SLC29A1,SLC27A4,NARF,RICTOR,TMTC3,TTF2,DDN,UBE2H,KLHDC10,COX1,ASPH,NOP14,MSANTD4,C17ORF75,TIMM10B,FOXK1,TOX4,ZFHX3,AVL9,CCND2,MED24,RAB1B,SPATA2,DNAJC10,BRCA1,FURIN,ADGRL1,CDC14B,ARHGDIA,CDK9,SHOC2,PHF19,NFIC,HYOU1,ITGA2,TTLL12,HNRNPDL,HDHD2,KLHL15,TFPI,ZNF791,PLEKHB2,UTP4,UBE2S,MINK1,DCTN5,HACE1,NCOR2,POLR2E,H3F3B,NUP155,OTULIN,CHEK1,RACGAP1,MRPS10,TAF13,GPRC5A,MCL1,ENTPD1,RELT,SNX12,PLEKHA1,SLC16A3,NUDT3,UTP15,GEMIN4,IPPK,CDV3,RBPJ,PNPLA6,TNPO3,SMAD5,SON,HSP90B1,CMPK1,PSMD11,AP2M1,TBRG1,HSPD1,SLFN13,AHCYL2,DNAJA4,SLC7A1,TES,RHOF,NOL11,AMER1,SLC25A12,ACTR3B,ZNF638,GFPT1,SOCS5,LUZP1,RBM28,SLC35B3,PI4K2B,GLP2R,CCND1,LAMTOR4,RAPH1,CDKN1A,ANKRD13B,CYCS,ACBD5,KMT2D,GTF3C1,PSAT1,CARM1,FBXL18,DESI1,CARD8,RPRD2,UBN2,FAM189B,N4BP1,PSME3,GALNT3,CPT1A,WT1,IRAK1BP1,SSU72,CD44,ACOX1,HEYL,PANK1,MLF2,ENTPD7,COPS7B,E2F7,TPM3,TPBG,NAV2,TNRC6B,VMP1,TSC22D2,XPNPEP3,CAPZA2
MIRNA	hsa-miR-637	MIRNA:hsa-miR-637	5.64622e-05	4.24824	96	1964	35	13650	NRBP1,RASA4,CBX6,MYBL2,NACC1,CLSTN1,TRIM44,CCNF,CALR,PPP1R9B,USP22,THSD4,RPL28,GDE1,SCAMP4,ATL3,CHAC1,IP6K1,TBXA2R,TRMT5,PKM,ARHGDIA,SHISA2,TLN1,NCEH1,GPRC5C,WDR45B,ARL8A,FBRS,FKBP8,RBM28,CDKN1A,PRPF4B,CD40LG,CHST6
MIRNA	hsa-miR-450a-2-3p	MIRNA:hsa-miR-450a-2-3p	5.64622e-05	4.24824	96	1964	35	13650	ZNF740,VAT1,GK5,HBS1L,NACC1,ERCC1,SAMD9L,CIAPIN1,TMED4,NBL1,PGPEP1,CACNB2,RHBDD1,HLA-A,RPL18A,GDE1,NPLOC4,COPZ1,RPS6KA4,FAM151B,NFIC,MINK1,CNBP,MAPK1,FKBP8,HOXB6,LCOR,CDKN1A,ZNF215,TNRC6A,RPRD2,MARK2,BAG5,MSI1,OSMR
MIRNA	hsa-miR-4438	MIRNA:hsa-miR-4438	5.69771e-05	4.2443	294	1964	77	13650	MED16,ATM,SLC1A5,PARD3,RPL7L1,FAM83F,RRP36,MPLKIP,GK5,FBXO48,ABI2,RAB11FIP1,SLC9A7,FHL2,PLCE1,MUC20,ZNF665,UBE2B,CYP20A1,NINJ1,GIPC1,ZNF347,AKR7A2,RRP7A,THSD4,HAUS3,XIAP,PAICS,METTL2B,CCS,ORAI2,TPMT,PRIM1,TRUB2,ZYG11A,NR2F6,C3,MCTS1,BTG2,ERGIC1,LIMD1,ABCG8,GSR,KIAA1549,PNPLA3,TRIM13,TRAF3IP2,GABPB1,ZNF431,CACNG8,ZNF417,ZKSCAN1,MRPS10,TNFAIP8L1,WASF2,SYNJ2BP,DARS2,ZNF730,ZNF491,RAB11FIP4,INTS7,MAPK1,ZNF878,FAM126B,LNPK,AQR,TMEM59,TGFBR2,STX7,ZNF426,CPT1A,MGAT5,S1PR3,CHST6,HS3ST1,ZNF277,CAPZA2
MIRNA	hsa-miR-548x-5p	MIRNA:hsa-miR-548x-5p	5.7009e-05	4.24406	229	1964	64	13650	YY1,LCLAT1,ZBTB7B,TUBB2A,ZNF107,ZNF772,ZBTB18,BMP3,KIAA0513,AVPR1A,ARL5B,RNF111,LINC00598,CYB561,CCDC80,TMBIM6,SP140L,ZNF701,CHEK2,UBXN2A,PPTC7,TMPPE,MAVS,CBX3,MOB1B,EREG,GATA6,PAICS,FOXP1,ELOVL5,ENAH,PPP1R15B,MIGA2,NWD1,RORA,EVC,SOD2,INCENP,ANKRD11,CCND2,CDK19,SKIL,ITGA2,AGO3,PTBP2,H3F3B,SNRPD3,ZNF678,WDR45B,TMTC1,SNX19,ARL8A,MLEC,TBRG1,CD209,PEX26,WNT7B,ACBD5,DESI1,DIP2A,RPRD2,UBN2,PITPNA,PPFIBP1
MIRNA	hsa-miR-548aj-5p	MIRNA:hsa-miR-548aj-5p	5.7009e-05	4.24406	229	1964	64	13650	YY1,LCLAT1,ZBTB7B,TUBB2A,ZNF107,ZNF772,ZBTB18,BMP3,KIAA0513,AVPR1A,ARL5B,RNF111,LINC00598,CYB561,CCDC80,TMBIM6,SP140L,ZNF701,CHEK2,UBXN2A,PPTC7,TMPPE,MAVS,CBX3,MOB1B,EREG,GATA6,PAICS,FOXP1,ELOVL5,ENAH,PPP1R15B,MIGA2,NWD1,RORA,EVC,SOD2,INCENP,ANKRD11,CCND2,CDK19,SKIL,ITGA2,AGO3,PTBP2,H3F3B,SNRPD3,ZNF678,WDR45B,TMTC1,SNX19,ARL8A,MLEC,TBRG1,CD209,PEX26,WNT7B,ACBD5,DESI1,DIP2A,RPRD2,UBN2,PITPNA,PPFIBP1
MIRNA	hsa-miR-548g-5p	MIRNA:hsa-miR-548g-5p	5.7009e-05	4.24406	229	1964	64	13650	YY1,LCLAT1,ZBTB7B,TUBB2A,ZNF107,ZNF772,ZBTB18,BMP3,KIAA0513,AVPR1A,ARL5B,RNF111,LINC00598,CYB561,CCDC80,TMBIM6,SP140L,ZNF701,CHEK2,UBXN2A,PPTC7,TMPPE,MAVS,CBX3,MOB1B,EREG,GATA6,PAICS,FOXP1,ELOVL5,ENAH,PPP1R15B,MIGA2,NWD1,RORA,EVC,SOD2,INCENP,ANKRD11,CCND2,CDK19,SKIL,ITGA2,AGO3,PTBP2,H3F3B,SNRPD3,ZNF678,WDR45B,TMTC1,SNX19,ARL8A,MLEC,TBRG1,CD209,PEX26,WNT7B,ACBD5,DESI1,DIP2A,RPRD2,UBN2,PITPNA,PPFIBP1
MIRNA	hsa-miR-646	MIRNA:hsa-miR-646	5.79323e-05	4.23708	234	1964	65	13650	AKIRIN1,KIF5B,ZMAT3,AKT3,DLGAP3,CREBRF,UBR3,RIF1,KPNA3,ZBTB44,NUP50,MLLT1,QSOX1,AGO2,DDX3X,NUFIP2,ZNF704,SALL1,PPTC7,SCAMP4,CBX2,ZNRF3,IPP,ELOVL5,SREK1,CHAC1,CNOT6L,SKI,CA8,HSPA8,BTG2,REL,DNAJC28,FOXK1,TOX4,CCND2,DNAJC10,HERPUD2,SHROOM3,DCTN5,PDE12,STK11,CHEK1,QPCTL,PLEKHA1,PNPLA6,SLIT3,SLC25A12,ACTR3B,GFPT1,SOCS5,LCOR,PI4K2B,GLP2R,CCND1,RAPH1,KMT2D,GPBP1,PSAT1,FBXL18,UBN2,N4BP1,SCD,TSC22D2,CAPZA2
MIRNA	hsa-miR-1253	MIRNA:hsa-miR-1253	5.8175e-05	4.23526	181	1964	54	13650	BMPR1A,TMBIM4,TRIR,TBC1D13,TUBB2A,MPLKIP,LRIG2,TUBB,KIAA0513,SLC25A36,TET3,TOB2,CALR,RAB40A,PAQR5,CHRDL1,ZNF85,VPS37C,ZNF33A,SLC10A6,TTL,GATA6,ARHGAP1,AKAP5,UTP6,CRKL,BTG2,ERGIC1,GPR107,FAM151B,NDUFB11,GPR173,TRAF3IP2,NLK,ALG14,ZSWIM1,LRRC3C,KHSRP,NUDT3,PSMD11,PTPA,ZNF445,HMGN2,LUZP1,WDR81,CCND1,TGFBR2,TRAF6,NF2,NFAT5,POFUT2,LZIC,SFT2D2,TMEM167A
MIRNA	hsa-miR-6499-5p	MIRNA:hsa-miR-6499-5p	6.04802e-05	4.21839	46	1964	22	13650	UPK3BL1,ZMYM1,AKIP1,ZNF451,CDH7,NOL9,POLR2J3,TRPV2,YME1L1,TXNDC16,BVES,ZKSCAN3,DHX40,DNA2,MAP2K7,ZNF581,RBMS2,GOLGA3,CDKAL1,SSR3,VAV3,VPREB1
MIRNA	hsa-miR-548at-3p	MIRNA:hsa-miR-548at-3p	6.26667e-05	4.20296	84	1964	32	13650	PLEKHA3,PURB,GK5,EXOC8,ZNF665,FEM1A,ARL5B,RREB1,SLC24A4,YPEL2,HSBP1,SKI,MYOZ3,FOXK1,XKR4,KLHL15,TOMM20,ZNF431,TNRC6C,OTULIN,CBX7,TAF13,SON,DYRK2,HMGN2,COX6B1,KLF2,MAT2A,ZADH2,E2F6,ANP32E,SFT2D2
MIRNA	hsa-miR-548ay-3p	MIRNA:hsa-miR-548ay-3p	6.26667e-05	4.20296	84	1964	32	13650	PLEKHA3,PURB,GK5,EXOC8,ZNF665,FEM1A,ARL5B,RREB1,SLC24A4,YPEL2,HSBP1,SKI,MYOZ3,FOXK1,XKR4,KLHL15,TOMM20,ZNF431,TNRC6C,OTULIN,CBX7,TAF13,SON,DYRK2,HMGN2,COX6B1,KLF2,MAT2A,ZADH2,E2F6,ANP32E,SFT2D2
MIRNA	hsa-miR-7855-5p	MIRNA:hsa-miR-7855-5p	6.26667e-05	4.20296	84	1964	32	13650	NME1-NME2,FUT11,SLC25A36,EMC1,ZNF860,CLSPN,SETD7,TET3,DNAH9,NLGN2,PVR,ZNF347,BPTF,GABRR2,CASP8,GAN,POLL,GSR,NFIC,TTLL12,LMNB2,ID3,TOMM40,IPPK,SRM,COX6B1,KMT2D,ZNF641,ANKFY1,KANSL1,ACOX1,RAD51
MIRNA	hsa-miR-5195-3p	MIRNA:hsa-miR-5195-3p	6.29448e-05	4.20104	76	1964	30	13650	SRPX2,TGFBI,ZNF772,SLC16A5,ALG9,PLAGL2,AGTRAP,RRAGC,ZNF451,NUFIP2,UBXN2A,EID2B,ADAM17,WSB1,DNAJC28,NR1D2,NUP43,LMNB2,ZNF678,SESN2,UTP15,ZNF445,HIST1H2AH,SLC26A2,AQR,PSAT1,ZNF426,PANK1,TPM3,ZNF100
MIRNA	hsa-miR-520a-5p	MIRNA:hsa-miR-520a-5p	6.45503e-05	4.1901	131	1964	43	13650	HOMEZ,CD59,GPAT4,GOSR1,NLRP9,ELP2,SAR1B,NOL10,CIAPIN1,CNNM3,RBM23,SLC12A7,NLGN2,RRP7A,FSCN1,NCBP3,RPL18A,ARHGAP1,NEK9,HNF4A,RAB11B,NRXN3,TBC1D19,KIAA1549,TRIM13,TTLL12,AGO3,LRRC20,GPRC5C,HES6,MXD1,SON,MOB3A,MAP2K7,TRIM66,BCL2L1,PEX26,VAV3,ZNF426,OTUD5,PCDH19,NFAT5,LZIC
MIRNA	hsa-miR-500b-3p	MIRNA:hsa-miR-500b-3p	6.46409e-05	4.18949	191	1964	56	13650	PLEKHA3,ZBTB7B,SLC1A5,GOSR1,ESF1,RRP36,RRAD,SLC2A6,FUT11,MUC20,RBM43,FADS6,MYLK3,CYTH2,SAR1A,CCDC80,ZBTB8A,GRK2,MTMR10,PAICS,METTL2B,LRCH3,ORAI2,C8A,MLXIP,PRIM1,TMEM74B,RNF115,REL,ICOSLG,FLG2,GPR75,MSANTD4,ECE1,KIAA1549,DDX19B,SLC31A1,ADM,ALG14,TNFRSF13C,TMEM120B,CACNG8,STK11,ZNF786,RACGAP1,NUDT3,ZNF491,MAPKAPK5,SLC26A2,WDR81,NOVA2,WT1,KDELR1,VPS52,BTLA,TNRC6B
MIRNA	hsa-miR-15b-5p	MIRNA:hsa-miR-15b-5p	6.69031e-05	4.17455	709	1964	153	13650	ANKMY1,KIF5B,ZMAT3,EIF2AK2,ASXL1,SNX11,FAXC,SLC1A5,PTPRJ,GOSR1,CBX6,AKT3,TUBB2A,RNF168,CD180,SRSF1,ZNF284,DLGAP3,LRIG2,AGPAT5,PHYHIP,CREBRF,MIGA1,UBR3,TUBB,RIF1,HOXC8,KPNA3,MAFK,NUP50,CLSPN,TERF2,TET3,TOB2,WDR13,AGO2,DDX3X,NUFIP2,CCDC80,CDKN2AIPNL,ZNF704,BAZ2A,GATAD2A,HAUS3,TMEM109,SALL1,PPTC7,PATJ,SCAMP4,CBX2,OIP5,STRADB,SLC7A5,PPT1,ZNRF3,PPM1D,CLCN6,ZCCHC3,GSK3B,FLOT2,EZH1,ZBTB34,KLC2,SERBP1,MLXIP,CRKL,SREK1,CHAC1,ATG9A,NUP210,C16ORF72,SKI,CA8,HSPA8,BTG2,REL,SLC9A1,TBCCD1,SLC29A1,UBE2H,KLHDC10,MSANTD4,FOXK1,AVL9,CCND2,RAB1B,DNAJC10,FURIN,ARHGDIA,SHOC2,PHF19,NFIC,HYOU1,ITGA2,HNRNPDL,KLHL15,PLEKHB2,MINK1,DCTN5,NCOR2,POLR2E,BAX,CHEK1,WAC,RACGAP1,TAF13,GPRC5A,ENTPD1,RELT,FUT2,PLEKHA1,IPPK,CDV3,RBPJ,PNPLA6,TNPO3,AP2M1,TBRG1,THRA,MAPK1,AMER1,SLC25A12,ACTR3B,SOCS5,LUZP1,CDK4,PI4K2B,GLP2R,VPS35,CCND1,RAPH1,CDKN1A,ANKRD13B,KMT2D,PSAT1,CARM1,FBXL18,RPRD2,UBN2,N4BP1,IRAK1BP1,SSU72,CD44,ACOX1,HEYL,PANK1,ENTPD7,E2F7,TPM3,CYP51A1,TNRC6B,TSC22D2,CAPZA2
MIRNA	hsa-miR-545-3p	MIRNA:hsa-miR-545-3p	7.08512e-05	4.14965	154	1964	48	13650	ANKMY1,ZMAT3,RPL7L1,AKT3,TUBB2A,PLAGL2,TUBB,DISC1,NUP50,CLSPN,TRIM44,DDX3X,CYB561,CCDC80,ZNF704,UBXN2A,CBX2,NPLOC4,ZCCHC3,EIF2S3,SLC29A1,SOD2,MSANTD4,ZFHX3,HNRNPDL,PLEKHB2,XRCC6,NLK,PDCL3,PLEKHA1,CDV3,RBPJ,MLEC,SLC25A12,CDK4,PDZD8,CCND1,PEX26,RAPH1,ACBD5,PSAT1,RPRD2,CTSV,UBN2,PTMA,SIGLEC14,TPM3,TSC22D2
MIRNA	hsa-miR-497-5p	MIRNA:hsa-miR-497-5p	7.14211e-05	4.14617	432	1964	103	13650	ANKMY1,KIF5B,ZMAT3,GOSR1,CBX6,AKT3,TUBB2A,RNF168,CD180,SRSF1,ZNF284,DLGAP3,LRIG2,PHYHIP,CREBRF,UBR3,RIF1,HOXC8,KPNA3,MAFK,NUP50,CLSPN,TOB2,WDR13,AGO2,DDX3X,NUFIP2,CCDC80,ZNF704,BAZ2A,GATAD2A,HAUS3,SALL1,SCAMP4,CBX2,STRADB,ZNRF3,ZCCHC3,ALDH9A1,FLOT2,ZBTB34,SERBP1,CRKL,SREK1,CHAC1,ATG9A,C16ORF72,SKI,CA8,HSPA8,REL,SLC29A1,UBE2H,MSANTD4,FOXK1,AVL9,CCND2,DNAJC10,FURIN,ARHGDIA,SHOC2,PHF19,NFIC,ITGA2,HNRNPDL,KLHL15,PLEKHB2,MINK1,DCTN5,POLR2E,CHEK1,RACGAP1,TAF13,GPRC5A,ENTPD1,PLEKHA1,IPPK,RBPJ,PNPLA6,TBRG1,SLC25A12,ACTR3B,SOCS5,LUZP1,CDK4,PI4K2B,GLP2R,CCND1,RAPH1,KMT2D,PSAT1,CARM1,FBXL18,RPRD2,UBN2,N4BP1,SSU72,HEYL,E2F7,TPM3,TNRC6B,TSC22D2,CAPZA2
MIRNA	hsa-miR-6081	MIRNA:hsa-miR-6081	7.48222e-05	4.12597	114	1964	39	13650	PLEKHA6,CAPZB,TNPO1,PHYHIP,NACC1,FOLR1,MAFK,FEM1A,CDH7,TOB2,PGPEP1,AK2,CRISPLD2,YTHDF1,FLOT2,UBFD1,ZBTB34,GAN,ATG9A,LIMD1,MSX1,ASPH,POU2F3,AVL9,RNF187,NFIC,TMEM127,MYDGF,IFFO2,POLR2E,RPL37A,SIN3A,AMER1,LUZP1,BCL2L1,E2F6,TM6SF2,HEYL,TPM3
MIRNA	hsa-miR-193b-3p	MIRNA:hsa-miR-193b-3p	7.50788e-05	4.12448	779	1964	165	13650	EZH2,YY1,SNX9,ZMAT3,ASXL1,CAPN15,RAB5C,CFL1,SLC1A5,GOSR1,RPL7L1,SRSF1,ARHGAP11A,SHMT1,CHPF2,HACD2,EBAG9,COTL1,CDC42EP4,CKAP2L,RPL12,TUBB,ABI2,WDR12,POLE,EMC1,TRIM16L,RBM8A,ACTR1A,CLSTN1,EEF2,TET3,TK1,MORC4,CIAPIN1,RAPGEF1,CNOT1,NUCB1,CCT4,NUFIP2,INO80D,ATXN7L3,SLC35G1,HM13,SEC31A,TSKU,BAZ2A,CTDSP2,MYH14,PPARGC1B,KPNA2,CBS,TIMM50,FAM221B,SCAMP4,TMPPE,OIP5,STRADB,SLC7A5,PELP1,SLC10A6,CHAF1B,LASP1,KIF1B,BRCC3,ZWINT,KMT5A,MCM8,BICD2,MYH9,PGAM1,PTRH2,AHDC1,BCL9L,UBFD1,CDC37,GATAD2B,PFN1,PRIM1,RFLNB,EP300,APOLD1,ENAH,RNF115,S100A16,TRAPPC10,ANKRD11,CNOT6,COX1,BRCA1,CDK9,SEPHS1,TLN1,PHF19,HAUS8,TMEM164,HYOU1,TTLL12,LETM1,RPS21,XRCC6,DCTN5,HACE1,MYO18A,LMNB2,SNRPD3,ARNTL2,WWTR1,CHEK1,RACGAP1,SESN2,QTRT2,MCL1,TMTC1,MXRA7,NUCB2,SINHCAF,GEMIN4,CLPB,PHB2,SFPQ,MSANTD3,ORC6,RRM2,DYRK2,TOLLIP,HASPIN,LCOR,CDK4,ARID1A,PTMS,STAG2,PMAIP1,CCND1,RSF1,LRRC8A,MAZ,PEG10,EBNA1BP2,WNK1,STX7,SHMT2,SENP1,TIGAR,FBXL18,YWHAZ,ANKFY1,VAV3,SCRIB,NF2,PTGES2,TMEM97,DSN1,MAT2A,SENP5,E2F6,CCDC77,ATP1A1,SOAT1,RGMA,MARK2,ZNF317,NT5DC3,INSIG1,RAD51
MIRNA	hsa-miR-376b-5p	MIRNA:hsa-miR-376b-5p	7.61922e-05	4.11809	43	1964	21	13650	CEP97,EIF4H,HEY2,ZNF772,GGCX,KDM5B,HOXC8,STYX,NACC1,RDH10,CDH7,FAM71F2,PVR,NPLOC4,PCDHA6,CA8,STOML3,SOD2,HPSE,ZNF83,PLXND1
MIRNA	hsa-miR-376c-5p	MIRNA:hsa-miR-376c-5p	7.61922e-05	4.11809	43	1964	21	13650	CEP97,EIF4H,HEY2,ZNF772,GGCX,KDM5B,HOXC8,STYX,NACC1,RDH10,CDH7,FAM71F2,PVR,NPLOC4,PCDHA6,CA8,STOML3,SOD2,HPSE,ZNF83,PLXND1
MIRNA	hsa-miR-6858-5p	MIRNA:hsa-miR-6858-5p	8.00468e-05	4.09666	123	1964	41	13650	TMBIM4,ZMAT3,TRIR,MYBL2,ELP2,CKAP2L,QSOX1,DDX3X,NLGN2,ZNF85,PPP1R9B,RPL13A,SPRY4,XRCC3,AK2,SYNCRIP,ZCCHC3,FLOT2,MLXIP,GAPVD1,ZNF117,C16ORF72,S100A16,KLHL11,NECTIN1,NFIC,ZNF99,LRRC20,ALG14,LMNB2,ZC3H4,MAPK1,SLC7A1,BCL2L1,CDKN1A,ANKRD13B,WNT7B,PEG10,KMT2D,ZNF426,SH3TC2
MIRNA	hsa-miR-130a-3p	MIRNA:hsa-miR-130a-3p	8.04091e-05	4.09469	369	1964	91	13650	YY1,LCLAT1,PDGFRA,ZMAT3,ZBTB7B,GRSF1,ZNF107,RFT1,NUS1,ZBTB18,BMP3,RAB11FIP1,PDP2,FKTN,TMCO1,FUT11,ARSA,RBM43,TERF2,QSOX1,CYP20A1,RBM23,SLC12A7,SSTR2,PRR23A,ZNF529,RAB5B,S1PR2,ZBTB8A,CHEK2,TIMM50,XIAP,FAM217B,MAVS,RPS15A,EREG,ARHGAP1,NABP1,RNF125,PPP1R15B,MIGA2,HSPA8,MSMO1,GPR75,ABCG8,MSANTD4,TMEM2,CCND2,CDK19,AGO3,SLC31A1,SMTNL2,PRRG4,ZNF431,SIGLEC9,PHF12,ZNF678,ZNF417,RACGAP1,RPS6KA5,DYNC1LI2,GPRC5A,TMTC1,ORC1,ARL6IP1,ADM2,MLEC,PTGR2,SMAD5,THRA,MAPKAPK5,MAPK1,FBXO28,CDK4,ZNF800,ACBD5,TGFBR2,KLHL36,DEPDC1,MYLIP,TNRC6A,RPRD2,UBN2,RPS27A,NF2,NIP7,IPMK,KDELR1,ZNF317,TNRC6B,LZIC
MIRNA	hsa-let-7f-1-3p	MIRNA:hsa-let-7f-1-3p	8.16716e-05	4.08793	110	1964	38	13650	CDKN1B,TP53INP1,CREBRF,RBM12B,ZNF264,ZNF136,ZNF652,KLF10,POLA2,ITGA3,UBXN2B,EN1,ZNF585A,GSK3B,PAPOLG,MYADM,TOR1AIP2,RORA,USF3,CSTF2,MSMO1,CREBZF,SHOC2,KLHL15,LANCL3,BRI3BP,PPIL4,AASDHPPT,ALG10B,TES,LCOR,LUZP1,ZNF800,MDM2,WNK1,SENP1,DIP2A,PCTP
MIRNA	hsa-miR-98-3p	MIRNA:hsa-miR-98-3p	8.16716e-05	4.08793	110	1964	38	13650	CDKN1B,TP53INP1,CREBRF,RBM12B,ZNF264,ZNF136,ZNF652,KLF10,POLA2,ITGA3,UBXN2B,EN1,ZNF585A,GSK3B,PAPOLG,MYADM,TOR1AIP2,RORA,USF3,CSTF2,MSMO1,CREBZF,SHOC2,KLHL15,LANCL3,BRI3BP,PPIL4,AASDHPPT,ALG10B,TES,LCOR,LUZP1,ZNF800,MDM2,WNK1,SENP1,DIP2A,PCTP
MIRNA	hsa-miR-3116	MIRNA:hsa-miR-3116	8.16716e-05	4.08793	110	1964	38	13650	SEC63,ANKMY1,RNF20,TBC1D13,PARD3,FUS,ARHGAP11A,RBM43,CYP20A1,GIPC1,CALR,PDE4C,HM13,GPS1,RPL28,SLC10A6,ABHD5,UTP6,TRAF1,LIMD1,PKM,CDC14B,PHC2,HTR5A-AS1,ALDH6A1,CPM,NPR1,DARS2,ISG20L2,RAB11FIP4,SRSF7,ZNF878,NDUFV3,TMEM59,ARL5A,THOC5,TMEM239,ZNF277
MIRNA	hsa-miR-4742-5p	MIRNA:hsa-miR-4742-5p	8.67623e-05	4.06167	85	1964	32	13650	FBXW8,CDKN1B,EIF4H,RPL7L1,ITPRIPL2,RIF1,ZNF264,ZNF652,FBXO17,RPL13A,GRK2,STK4,BRCC3,CCL16,METTL14,S100A16,CAPN1,SOD2,TRMT5,TMEM2,RAB1B,XRCC6,MXRA7,RBPJ,HMGN2,PTMS,IGSF8,BBS5,MDM2,PSAT1,TNRC6B,SFT2D2
MIRNA	hsa-miR-3145-5p	MIRNA:hsa-miR-3145-5p	8.80954e-05	4.05505	73	1964	29	13650	PAQR7,MRPL49,VHLL,ZBTB44,RAPGEF1,NUFIP2,RILPL1,CBS,CCSER2,METTL2B,VCAM1,RNF125,KIAA1210,MICA,FNDC3B,NEK9,APOBEC3D,OLFML2A,CCNB1,CRCP,ALDOA,UQCR11,CNBP,BMP2K,SLC35B3,ZNF800,MDM2,SLC33A1,CFAP65
MIRNA	hsa-miR-920	MIRNA:hsa-miR-920	8.85259e-05	4.05293	81	1964	31	13650	TTC9C,TCN2,CBX6,MSN,NACC1,FOLR1,NBL1,PAQR5,SPRY4,TIMM50,BICD2,MAT1A,ZFAND4,PPIL6,LIMD1,GLG1,AVL9,TLN1,APOM,WASF2,NCKIPSD,ARL8A,PTPA,ANKRD52,HMGN2,KMT2D,ANKFY1,TNS4,E2F6,SCD,PKHD1
MIRNA	hsa-miR-6726-5p	MIRNA:hsa-miR-6726-5p	8.85259e-05	4.05293	81	1964	31	13650	TTC9C,TCN2,CBX6,MSN,NACC1,FOLR1,NBL1,PAQR5,SPRY4,TIMM50,BICD2,MAT1A,ZFAND4,PPIL6,LIMD1,GLG1,AVL9,TLN1,APOM,WASF2,NCKIPSD,ARL8A,PTPA,ANKRD52,HMGN2,KMT2D,ANKFY1,TNS4,E2F6,SCD,PKHD1
MIRNA	hsa-miR-5591-5p	MIRNA:hsa-miR-5591-5p	8.85259e-05	4.05293	81	1964	31	13650	TTC9C,TCN2,CBX6,MSN,NACC1,FOLR1,NBL1,PAQR5,SPRY4,TIMM50,BICD2,MAT1A,ZFAND4,PPIL6,LIMD1,GLG1,AVL9,TLN1,APOM,WASF2,NCKIPSD,ARL8A,PTPA,ANKRD52,HMGN2,KMT2D,ANKFY1,TNS4,E2F6,SCD,PKHD1
MIRNA	hsa-let-7a-3p	MIRNA:hsa-let-7a-3p	8.86213e-05	4.05246	119	1964	40	13650	CDKN1B,TP53INP1,CREBRF,RBM12B,ZNF264,ZNF136,ZNF652,KLF10,POLA2,ITGA3,UBXN2B,EN1,ZNF585A,GSK3B,PAPOLG,MYADM,TOR1AIP2,RORA,USF3,CSTF2,MSMO1,CREBZF,CCND2,SHOC2,KLHL15,LANCL3,BRI3BP,PPIL4,AASDHPPT,ALG10B,TES,LCOR,LUZP1,CCND1,ZNF800,MDM2,WNK1,SENP1,DIP2A,PCTP
MIRNA	hsa-miR-4790-3p	MIRNA:hsa-miR-4790-3p	8.90427e-05	4.0504	77	1964	30	13650	LIX1L,ZNF749,RIF1,SLC2A5,ZNF451,PPM1L,APOA5,FAM217B,AKAP5,ZNF584,CDC37,SERBP1,ANKRD42,XKR4,POU3F3,DCTN5,SLC35F1,FOXK2,PCCB,SESN2,ALG10B,FRRS1,AMER1,HASPIN,AGAP9,MRPS21,KLHL36,PSAT1,DSN1,IPMK
MIRNA	hsa-miR-3619-5p	MIRNA:hsa-miR-3619-5p	9.34315e-05	4.02951	137	1964	44	13650	RPL7L1,CD180,ERGIC2,PGAM4,RETSAT,PPM1L,AGO2,NUFIP2,FSCN1,SCAMP4,GMEB2,SLC7A5,SUGT1,KMT5A,IPP,FLOT2,CRKL,TRAF1,CPSF2,TNFSF15,RAB1B,SHOC2,PARS2,NFIC,KLHL15,MINK1,ARL8B,ZNF417,PCBD2,WASF2,ENTPD1,PNPLA6,TRAF7,SLIT3,FZR1,AMER1,SOCS5,LUZP1,SFMBT2,WDR81,ZNF641,HEYL,TPM3,INSIG1
MIRNA	hsa-miR-5582-3p	MIRNA:hsa-miR-5582-3p	9.54776e-05	4.0201	227	1964	63	13650	CD59,YY1,PURB,PDGFRA,CLN8,ZNF749,ZNF608,ZNF772,GGCX,DFFA,ABI2,ZNF451,MLLT1,ZFP36L1,DDX3X,NUDCD3,CHRDL1,HES7,HSBP1,SYNCRIP,SUGT1,MOB1B,YTHDF1,ABCB7,TVP23C,CSTF1,ENAH,MTPAP,TTLL11,CHMP1B,MKNK2,LIMD1,TRMT5,TNFSF15,GSR,XKR4,CDC14B,SKIL,TRIM13,UFM1,ZNF99,PHF12,SNX1,QTRT2,PCK1,IREB2,BBS9,ZNF581,HMGN2,BMP2K,CCDC117,PDZD8,RSF1,RAPH1,WNK1,OTUD4,YWHAZ,ZNF555,PIK3CG,RAB33B,ZNF583,HS3ST1,NT5DC3
MIRNA	hsa-miR-28-5p	MIRNA:hsa-miR-28-5p	0.00010235	3.98991	98	1964	35	13650	PTPRJ,TUBB2A,UMPS,NRF1,SREBF2,SETD7,TP53,SRD5A1,TMED4,PAQR5,NUDCD3,HMX3,IQSEC2,SLC7A5,CRISPLD2,ZCCHC3,AHDC1,ATG9A,FOXJ3,KLHL11,RETREG2,NFIC,SNX1,IGF1,RAP1B,GEMIN4,THRA,MAPK1,CDKN1A,RAB36,N4BP1,CASTOR2,E2F6,MAD2L1,TMEM167A
MIRNA	hsa-miR-622	MIRNA:hsa-miR-622	0.00010235	3.98991	98	1964	35	13650	SRSF1,ZBTB18,DISC1,TESMIN,NOL10,TP53,NUFIP2,GTPBP2,SALL1,SLC25A34,HIST1H2BD,SERBP1,B3GALT5,CRKL,APOLD1,RORA,TIMM29,SURF6,PTK6,TFDP2,OLFML2A,C11ORF54,ZBTB3,ARL8B,ALDOA,SESN2,MRPS10,RPP25,AAK1,KCNN3,FBRS,PMAIP1,CYCS,VMP1,LZIC
MIRNA	hsa-miR-199a-5p	MIRNA:hsa-miR-199a-5p	0.000110265	3.95756	156	1964	48	13650	EZH2,PSMD9,RER1,CRIPT,ZNF772,AGTRAP,QSOX1,DDX3X,ZBTB37,GM2A,POLA2,ITGA3,VPS53,GATA6,GSK3B,ZNF584,ERN1,ZNF117,RNF115,SNAP25,ZNF440,ATF6,TFDP2,CAV1,CDK9,NECTIN1,ZNF791,DDX19B,TNFRSF13C,ZNF394,SESN2,PLEKHG2,SNRNP48,CDH2,ZNF611,CHRFAM7A,DNAJA4,SLC27A1,SLC26A2,ZNF669,ZNF215,WNK1,LAX1,VAV3,ZNF846,PLXND1,CD44,ZNF468
MIRNA	hsa-miR-2276-3p	MIRNA:hsa-miR-2276-3p	0.000115427	3.93769	147	1964	46	13650	YY1,SPATA5,PDGFRA,ARL10,SLC1A5,RRP36,DLGAP3,DFFA,EXOC8,FEM1A,CYP20A1,ZNF652,VHL,TIMM8A,ZBTB8A,HAUS3,CRISPLD2,KIF1C,SCRG1,CCS,ZNF556,PFAS,TIMM29,ERGIC1,DNAJC28,MSANTD4,GSR,XKR4,CDC14B,ERCC6L2,TMEM127,PTAFR,CRCP,CNBP,BTN3A2,ARL8A,ZNF682,TPCN2,MSL2,TRIM72,GINM1,DIP2A,N4BP1,ADRM1,HEYL,LRRC27
MIRNA	hsa-miR-564	MIRNA:hsa-miR-564	0.000116918	3.93212	107	1964	37	13650	LONRF2,UGGT1,ZNF284,GGCX,SLC1A2,TET3,ULK2,TMED4,SSTR2,PCDHB11,PRR23A,WIZ,XIAP,FAM217B,GATA6,ATL3,TTYH3,ORAI2,TMEM216,SNAPC3,BCKDK,SKI,EXOSC2,TBCCD1,ERGIC1,RASSF9,GPR75,XKR4,LMNB2,APAF1,RACGAP1,SRRD,CNBP,QPCTL,DSN1,DTD2,RAD51
MIRNA	hsa-miR-216b-3p	MIRNA:hsa-miR-216b-3p	0.000116918	3.93212	107	1964	37	13650	SACS,MTRF1L,CRY2,SSR1,EMC1,DDX3X,C10ORF71,ABCF1,MMAB,CENPL,MLXIP,ZNF117,UBE2H,RAB11B,MED24,TXNDC5,KLHL15,UTP4,ATAT1,RHOQ,CACNG8,TNRC6C,BRI3BP,CCDC169,WASF2,CDH2,AAK1,CHRFAM7A,ZNF134,IPCEF1,SLFN13,AASDHPPT,UHMK1,CCND1,STX7,ZNF610,CCDC77
MIRNA	hsa-miR-8064	MIRNA:hsa-miR-8064	0.000118269	3.92713	129	1964	42	13650	ZNF280B,RABGEF1,CRY2,SLC1A5,UMPS,SSR1,NUS1,ZBTB18,MIGA1,EMC1,AGO2,NDUFA5,PER2,CBX2,PELP1,STX1B,CRISPLD2,GSK3B,MLXIP,B3GALT5,CPE,ZNF562,FOXJ3,UBE2H,CCND2,MAP1B,TRAF3IP2,ATAT1,DCTN5,TNRC6C,BRI3BP,PCK1,WASF2,IPCEF1,AASDHPPT,GOLGA3,FBXL18,DSEL,DNAL1,IMP4,BCL2L11,GPC4
MIRNA	hsa-miR-4504	MIRNA:hsa-miR-4504	0.000118595	3.92593	66	1964	27	13650	PSMD9,PURB,ZNF716,BICRAL,ZNF75A,PGAM4,SLFN12L,MYPN,ZFP36L1,SASH1,RPL28,OPA3,RABGAP1L,PGAM1,ATG2A,DPM2,FOXK1,MBD3,CASS4,TPCN2,SOCS5,CDKN1A,MDM2,ZNF708,LAX1,IRAK2,INSIG1
MIRNA	hsa-miR-550a-3-5p	MIRNA:hsa-miR-550a-3-5p	0.000122892	3.91048	82	1964	31	13650	DHODH,ERCC1,ACTR1A,NINJ1,NKRF,CBS,GDE1,KIAA1328,KIF1C,ZNF556,SNAPC3,PPP1R15B,EXOSC2,LIMD1,TMEM151B,HNRNPDL,KLHL15,STRIP2,CPM,GABPB1,ZNF394,NPR1,PCCB,BPNT1,FRRS1,ZNF878,RBMS2,TMEM59,SLC38A7,ZNF277,RAD51
MIRNA	hsa-miR-1271-3p	MIRNA:hsa-miR-1271-3p	0.000122892	3.91048	82	1964	31	13650	DHODH,ERCC1,ACTR1A,NINJ1,NKRF,CBS,GDE1,KIAA1328,KIF1C,ZNF556,SNAPC3,PPP1R15B,EXOSC2,LIMD1,TMEM151B,HNRNPDL,KLHL15,STRIP2,CPM,GABPB1,ZNF394,NPR1,PCCB,BPNT1,FRRS1,ZNF878,RBMS2,TMEM59,SLC38A7,ZNF277,RAD51
MIRNA	hsa-miR-937-5p	MIRNA:hsa-miR-937-5p	0.000124943	3.90329	78	1964	30	13650	ZBTB7B,DCTN6,JMJD1C,TP53,AGO2,ZNF573,OCIAD2,UBXN2A,YPEL2,HSBP1,SCRG1,BTG2,ICOSLG,SEPHS1,CENPN,NAV1,MRPS10,GEMIN4,KNSTRN,MTDH,LUZP1,COX6B1,CDKAL1,SHMT2,UBN2,OGFRL1,EIF4EBP1,ZNF623,INSIG1,CAPZA2
MIRNA	hsa-miR-562	MIRNA:hsa-miR-562	0.000126973	3.89629	116	1964	39	13650	PURB,SLC1A5,EIF4H,TNFSF10,MPLKIP,SLC9A7,FOXN3,KIF3A,THAP1,REXO2,TOR1AIP1,HAUS3,DCP1A,C11ORF98,EIF5A2,ORAI2,TPMT,FRAT2,ZFAND4,TCF23,C3,SFN,KCTD20,CDC14B,RGS17,MAP1B,PTAFR,SIGLEC9,TNFAIP8L1,ISG20L2,GJC1,RABL3,BLOC1S3,PSAT1,RPL37,IKZF3,LRRC27,XPNPEP3,TRMO
MIRNA	hsa-miR-4776-5p	MIRNA:hsa-miR-4776-5p	0.000133832	3.87344	34	1964	18	13650	RNF20,ZNF284,CLCN5,CREBRF,FADS6,RREB1,AGO2,GDE1,KRT8,ZNRF3,SNTN,AGBL5,BCL2L1,PDZD8,SSTR3,MAT2A,TMEM239,TNRC6B
MIRNA	hsa-miR-3133	MIRNA:hsa-miR-3133	0.000143611	3.84281	176	1964	52	13650	YY1,LCLAT1,ATM,YES1,FUT11,NUP50,AGO2,SLC12A7,SLC44A1,INO80D,SASH1,AKR7A2,ZNF324B,SMARCA5,PER2,SLC7A5,SUGT1,ZWINT,BICD2,CDC73,HOXC4,MIGA2,RORA,BTG2,TMEM2,ANKRD42,ZFHX3,AVL9,TBC1D19,FBXO47,HPSE,PDCD10,SIGLEC9,DCAF12,IPPK,CDV3,RBPJ,SMAD5,SON,ALG10B,UHMK1,VAV3,ZNF426,MAT2A,DSEL,ZNF623,SCD,MLF2,KDELR1,BTLA,TSC22D2,SFT2D2
MIRNA	hsa-miR-4488	MIRNA:hsa-miR-4488	0.000146152	3.8352	95	1964	34	13650	GPAT4,CBX6,MSN,NACC1,EFNB1,ERCC1,FEM1A,NFIX,CALR,QSOX2,RRP7A,THSD4,RPL28,GDE1,GMEB2,SLC7A5,RASD1,NEUROD2,MRPL44,MRNIP,ATG2A,LYRM4,RAB11B,SPATA2,STX1A,SHISA2,FAM151B,ONECUT3,WDR45B,FBRS,CDKN1A,NF2,SALL4,MSI1
MIRNA	hsa-miR-139-5p	MIRNA:hsa-miR-139-5p	0.000146152	3.8352	95	1964	34	13650	TNPO1,B3GALNT2,TGS1,ZNF480,PGAM4,CIAPIN1,RREB1,KLF10,KPNA2,SPRY4,OIP5,SUGT1,TMEM19,YTHDF1,ZBTB34,JUN,BTG2,ZNF431,TAF13,MCL1,USP6NL,RAP1B,IPPK,MLEC,LCOR,UHMK1,GLP2R,PDZD8,KLHL36,FBXL18,TNRC6A,PSME3,BCL2L15,PDE4DIP
MIRNA	hsa-miR-6809-3p	MIRNA:hsa-miR-6809-3p	0.000146955	3.83282	290	1964	75	13650	SEC63,CD55,RRP36,ZNF480,GNB1L,RFT1,GK5,FSIP2,ABI2,FHL2,TMCO1,RRAGC,SETD7,NFIX,ZFP36L1,ZNF704,HMX3,TSKU,CSNK1A1,ZNF701,FAM217B,SUGT1,MAT1A,CLEC7A,KLF8,GAPVD1,ZNF117,TOR1AIP2,MICA,ZNF90,WSB1,USF3,TBXA2R,TTF2,MTA3,METTL15,EHD4,RGS17,ZNF594,ZNF99,ZNF791,MPPE1,PRRG4,ZNF431,CACNG8,ONECUT3,PGM2L1,ZNF566,NUDT3,ZNF83,ZNF611,YY2,RNF157,MSANTD3,ZNF682,ZNF878,RWDD1,SLC35B3,UHMK1,ZNF667,NOVA2,ZNF669,SSR3,OTUD4,FAM9C,KLF2,LAX1,VAV3,KLHL26,HHIP,ZNF468,NAV2,VMP1,LZIC,PKHD1
MIRNA	hsa-miR-6832-3p	MIRNA:hsa-miR-6832-3p	0.000146955	3.83282	290	1964	75	13650	CEP97,MRM3,BMPR1A,EIF2AK2,CHORDC1,FAXC,PDF,FAM83F,DHODH,SLC16A5,TTC39B,ELP2,CKAP2L,HOXC8,ANKRD45,TPPP,ZFP36L1,RBM23,LINC00598,AGO2,TIMM8A,CHRDL1,RBM48,NUFIP2,ZBTB37,CBS,ISM1,PATJ,AK2,SH2B3,ABCB7,BCL9L,KLF8,GATAD2B,FBXO31,ENAH,ZNF562,MICA,SOD2,MTA3,SH3BP5L,TNFSF15,POU2F3,HOXA9,ZFHX3,DDX19B,MYO18A,CACNG8,ARNTL2,ONECUT3,SNX1,TNFAIP8L1,TREM1,ZSCAN22,NUDT3,SGTB,RAB11FIP4,IPCEF1,ZNF445,INTS7,KMT2D,ZCCHC24,FAM9C,TIGAR,KLF2,ANKFY1,WWC2,VAV3,ZNF747,ZNF623,CD44,TSC22D2,SFT2D2,TMEM167A,ETF1
MIRNA	hsa-miR-7110-5p	MIRNA:hsa-miR-7110-5p	0.000150723	3.82182	130	1964	42	13650	GXYLT2,CAPN15,DFFA,NACC1,EFNB1,ANKRD45,TP53,QSOX1,TRIM44,CALR,RREB1,IGFBP4,ITGA11,GPS1,SCAMP4,SH3BP1,ATL2,RICTOR,ZDHHC20,NGFR,PKM,RAB1B,ARHGDIA,TLN1,NDUFB11,NFIC,LMNB2,POLR2E,KCNK3,KHSRP,CNBP,ARL8A,PNPLA6,PPM1F,ZC3H12B,SGSM2,FKBP8,HOXB6,RBM28,BCL2L1,CDKN1A,TPM3
MIRNA	hsa-miR-525-5p	MIRNA:hsa-miR-525-5p	0.000150723	3.82182	130	1964	42	13650	HOMEZ,CD59,GPAT4,GOSR1,NLRP9,ELP2,SAR1B,NOL10,CIAPIN1,CNNM3,RBM23,SLC12A7,NLGN2,RRP7A,FSCN1,NCBP3,RPL18A,ARHGAP1,NEK9,HNF4A,RAB11B,NRXN3,TBC1D19,KIAA1549,TRIM13,TTLL12,AGO3,LRRC20,GPRC5C,HES6,MXD1,SON,MOB3A,MAP2K7,TRIM66,BCL2L1,PEX26,VAV3,ZNF426,PCDH19,NFAT5,LZIC
MIRNA	hsa-miR-6842-5p	MIRNA:hsa-miR-6842-5p	0.000150723	3.82182	130	1964	42	13650	GXYLT2,CAPN15,DFFA,NACC1,EFNB1,ANKRD45,TP53,QSOX1,TRIM44,CALR,ULK2,RREB1,ITGA11,GPS1,SCAMP4,SH3BP1,ATL2,RICTOR,ZDHHC20,NGFR,PKM,RAB1B,ARHGDIA,TLN1,NDUFB11,NFIC,LMNB2,POLR2E,KCNK3,KHSRP,CNBP,ARL8A,PNPLA6,PPM1F,ZC3H12B,SGSM2,FKBP8,HOXB6,RBM28,BCL2L1,CDKN1A,TPM3
MIRNA	hsa-miR-7113-3p	MIRNA:hsa-miR-7113-3p	0.000150844	3.82147	181	1964	53	13650	SEC63,RNF20,GPAT4,CAPN15,TBC1D13,UBD,ZNF48,ZNF284,RAB11FIP1,IRAK4,RETSAT,PLD6,ZMIZ2,ZNF347,C1D,BEST3,TSKU,PATJ,GDE1,MTMR10,AKAP5,FPR1,RAP2B,CPE,TMEM74B,PLXNA3,SPATA2,PNPLA3,UFM1,AGO3,FAM177A1,QSER1,ONECUT3,TNFAIP8L1,ZSCAN22,TNPO3,SRRM4,TRIM66,MAPK1,ZNF664,ZNF638,LCOR,PEX26,KMT2D,NOVA2,BUD23,DIP2A,NF2,PAFAH2,TMEM239,ZBTB21,DUSP28,IMP4
MIRNA	hsa-miR-335-3p	MIRNA:hsa-miR-335-3p	0.000152204	3.81757	280	1964	73	13650	SPAST,CDKN1B,SSH3,SNX9,FAXC,CRIPT,SRSF1,WHAMM,SHMT1,LRIG3,PAPSS2,ZNF264,RAP2A,FOXN3,SLFN12L,NINJ1,ZFP36L1,LINC00598,NUCB1,SAR1A,NUFIP2,FBXO17,TMBIM6,DDIT4,GRK2,TRAPPC6B,ETV6,FOXP1,GATAD2B,RAP2B,PPP2R1A,NR2F6,ARHGEF39,FOXJ3,ARFGEF2,TTF2,KLHDC10,XKR4,FBXO47,TACR3,UTP4,IER5,PDCD10,RPS21,DCTN5,KIAA1671,NDNF,LUC7L2,ZNF786,KHSRP,RPS6KA5,TMTC1,ARL6IP1,ZNF134,HSPD1,KCNN3,FAM126B,PMAIP1,MDM2,TOB1,SSR3,ZCCHC24,ZNF124,YWHAZ,RSRC1,ZNF426,RUNX1,PCDH19,HS3ST1,NAV2,SH3TC2,PKHD1,INSIG1
MIRNA	hsa-miR-300	MIRNA:hsa-miR-300	0.000153473	3.81397	108	1964	37	13650	CREBRF,ZNF264,TP53,ZNF136,TRIM44,ZNF652,KLF10,POLA2,ITGA3,UBXN2B,EN1,CRISPLD2,ZNF585A,PAPOLG,TOR1AIP2,RORA,REL,CSTF2,MSMO1,CREBZF,RHOBTB3,SHOC2,AGO3,BRI3BP,PPIL4,UTP15,AASDHPPT,ALG10B,TES,PRR5-ARHGAP8,LCOR,LUZP1,ZNF800,MDM2,WNK1,MID1,INSIG1
MIRNA	hsa-miR-4290	MIRNA:hsa-miR-4290	0.000155027	3.80959	91	1964	33	13650	PLEKHA6,ANKMY1,NRIP3,ZBTB7B,FAM83F,DCTN6,RGS6,C1D,ZNF383,SREBF1,RPL18A,RAB4A,CRKL,CNOT6L,NUDT16,ABCG8,CDK9,UTP4,CRCP,ALDOA,ZNF566,PAPLN,DUSP4,GTPBP10,CDKN1A,MRPS21,ZCCHC24,VAV3,DSN1,HS3ST1,POFUT2,IMP4,CMSS1
MIRNA	hsa-miR-4764-5p	MIRNA:hsa-miR-4764-5p	0.000164044	3.78504	63	1964	26	13650	NACC1,FEM1A,RREB1,ZNF790,SPRY4,OPA3,LASP1,KMT5A,CCL16,MAPRE2,AGBL5,MKNK2,STOML3,SOD2,TRMT5,FOXK1,DNAJC10,KLHL15,PCCB,AMD1,TBRG1,LUZP1,BCL2L1,UHMK1,WNT7B,SUMO2
MIRNA	hsa-miR-4662a-5p	MIRNA:hsa-miR-4662a-5p	0.000169268	3.77142	135	1964	43	13650	PAQR7,LIX1L,FAM118A,ITPRIPL2,CD300LG,SLC2A6,FAT3,TMED4,VHL,ALG1,GTF2A1,API5,NCBP3,UBXN2A,XIAP,ZNF703,MTX3,MAVS,CCS,ORAI2,TIMM29,SOD2,KLHDC10,TFDP2,PAPOLA,ZNF329,TRAF3IP2,CRCP,AKNA,NDNF,ZNF786,CA5B,QPCTL,ABHD17B,MED29,RWDD1,GLP2R,UBN2,C6ORF89,FN3KRP,KLHL20,MLF2,CFAP65
MIRNA	hsa-miR-6090	MIRNA:hsa-miR-6090	0.000169364	3.77118	83	1964	31	13650	TTC9C,ZBTB7B,CBX6,DYRK1B,NACC1,FOLR1,EEF2,C8ORF82,PAQR5,QSOX2,SPRY4,TIMM50,BICD2,ZFAND4,PFN1,LIMD1,AVL9,KDM6B,TLN1,MNT,NCKIPSD,PTPA,AP2M1,ANKRD52,HMGN2,FKBP8,KMT2D,ANKFY1,TNS4,E2F6,PKHD1
MIRNA	hsa-miR-3194-3p	MIRNA:hsa-miR-3194-3p	0.000169385	3.77112	126	1964	41	13650	ARL10,LIMA1,PARD3,DCTN6,RRP36,CKAP2L,DFFA,RAB11FIP1,AS3MT,FADS6,THAP1,TIMM8A,ZNF573,VPS53,CRISPLD2,ORAI2,ZNF556,ZNF117,BTG2,ICOSLG,ERGIC1,ZNF440,MSANTD4,TFDP2,ERCC6L2,NDUFB11,NFIC,WNK2,BTN3A2,ORC1,MLEC,KLK2,MAPKAPK5,GFPT1,CDK4,NDUFV3,RAB2B,UBL4A,VAV3,HS3ST1,SLC25A16
MIRNA	hsa-miR-770-5p	MIRNA:hsa-miR-770-5p	0.000173946	3.75958	79	1964	30	13650	VAT1,ZNF480,ZNF451,ZNF675,ZNF701,FAM217B,PPM1D,ZNF254,ATP11A,ZNF548,ZNF117,TMEM74B,ZNF90,DNAJC28,ZNF594,ZNF99,ZNF431,ZNF732,ZNF83,ZNF611,ZNF682,SLC26A2,RAPH1,ZNF667,ZNF669,ZFP69B,ZNF426,NUP35,ZNF468,RAD51
MIRNA	hsa-miR-30a-3p	MIRNA:hsa-miR-30a-3p	0.000175358	3.75607	177	1964	52	13650	CDKN1B,NFATC3,NCMAP,TUBB2A,HLA-B,SUMO1,AGTRAP,SLC1A2,CLSTN1,TIAL1,ZFP36L1,NUCB1,NUFIP2,KPNA2,MMAB,UBXN2B,ETV6,ALDH9A1,FOXP1,GATAD2B,EP300,RPH3AL,NR2F6,EXOSC2,GLG1,TMEM2,ZFHX3,BTD,TACR3,PNPLA3,OLFML2A,ATP8B3,KIAA1671,TMEM184C,LUC7L2,GPRC5A,ARL6IP1,ZNF134,KCNN3,HSD17B12,RBMS2,NBPF15,FAM126B,C6,XBP1,YWHAZ,RSRC1,VAV3,THOC5,HS3ST1,BCL2L11,SH3TC2
MIRNA	hsa-miR-4654	MIRNA:hsa-miR-4654	0.000175529	3.75565	71	1964	28	13650	LONRF2,RABGEF1,ASB6,NLRP9,RRP36,ING1,RPL12,ABI2,FZD7,HES7,GLUL,ZNF703,STK4,PPP1R15B,DNAJC24,FUT1,KLHDC10,CRTAP,PRICKLE1,ATP1B4,WNK2,LMNB2,PRR5-ARHGAP8,NRGN,CDKN1A,YWHAZ,E2F6,TM6SF2
MIRNA	hsa-miR-378g	MIRNA:hsa-miR-378g	0.000176163	3.75408	75	1964	29	13650	FBXW8,MAFK,TIAL1,TIMM8A,TMEM91,GDE1,YTHDF1,MEI1,SYNGR1,F2,EXOSC2,NTSR1,ZNF785,POU2F3,PKM,UFM1,CLDN4,LMNB2,TMEM120B,PAPLN,AAK1,NR1H2,TRAF7,KLK2,COX6B1,MRI1,VAV3,NF2,PLXND1
MIRNA	hsa-miR-6869-5p	MIRNA:hsa-miR-6869-5p	0.00018194	3.74007	113	1964	38	13650	C11ORF58,RPL7L1,TUBB2A,RRP36,SSR1,RBM12B,TUBB,KIAA0513,PDE4C,RAB5B,AKR7A2,RILPL1,AP1S3,CES2,UBXN2A,GDE1,TMPPE,METTL2B,MRE11,PRKX,SLC31A1,POC1A,PCCB,ALDOA,ZKSCAN1,DARS2,THRA,MAPK1,DYRK2,SLC26A2,STAG2,PEX26,TRIM72,ZNF708,TRAF6,IKZF3,SH3TC2,TMEM167A
MIRNA	hsa-miR-7-5p	MIRNA:hsa-miR-7-5p	0.000207767	3.68242	540	1964	121	13650	CKS2,SLPI,YY1,PURB,KIF5B,ZNF557,CAPZB,ASXL1,CAPN15,CHORDC1,TRIR,TAF8,AKT3,MPLKIP,SRSF1,ALG9,GGCX,PLAGL2,HAP1,TANGO2,CDC42EP4,NACC1,ZNF264,SETD7,EIF3L,RBM23,NBL1,EHD3,IGFBP4,NUDCD3,SLC35G1,AKR7A2,TSKU,CBS,TIMM50,UBE2D4,XIAP,OPA3,SLC7A5,HECTD3,UBXN2B,KMT5A,GATA6,EIF5A2,EIF2S3,PPP2R1B,BCL9L,CASP16P,EMID1,PLEKHH1,ZFAND4,CDC37,GAN,GATAD2B,SLC5A3,RYK,CRKL,BCKDK,PARP11,ATG9A,PNMA2,CAPZA1,EXOSC2,BTG2,REL,ICOSLG,KPNB1,CANT1,SURF6,SOD2,ATXN3,KRT80,CRTAP,SPATA2,DNAJC10,CAV1,PHC2,TTLL12,MAP1B,TGM2,TFPI,ZNF805,CRCP,ALG14,MOCS3,LMNB2,POLR2E,NAV1,NCEH1,BAX,STK11,LUC7L2,FOXK2,CBX7,WASF2,ZC3H4,DCAF12,SMIM9,RBPJ,NR1H2,SLIT3,GJC1,SRM,TAGLN,RWDD1,FAM126B,LUZP1,IGSF8,MAZ,FAM9C,TNRC6A,RPRD2,ZNF555,PIK3CG,PSME3,TMEM97,GALNT3,SIGLEC14,SSU72,BTLA,TNRC6B
MIRNA	hsa-miR-3942-3p	MIRNA:hsa-miR-3942-3p	0.000211799	3.67408	118	1964	39	13650	ZNF726,MPLKIP,AGTRAP,RAB11FIP1,KIAA1755,TMCO1,NUCB1,TIMM8A,NUFIP2,CSNK1A1,CHEK2,UBXN2B,VPS53,YTHDF1,SH3D19,RPH3AL,NR2F6,MAPK6,MICA,CNOT6L,SKI,PDPK1,BTD,CREG2,SHOC2,UFM1,MINK1,PDE12,GPRC5A,AAK1,SRRM4,KCNN3,NBPF15,FAM126B,BDNF-AS,TNRC6A,UBN2,BCL2L11,SH3TC2
MIRNA	hsa-miR-223-5p	MIRNA:hsa-miR-223-5p	0.000216377	3.66479	267	1964	70	13650	PLEKHA6,PLEKHA3,BMPR1A,GXYLT2,CHORDC1,SEPT7,AKT3,PAPSS2,CREBRF,ABI2,PEAK1,NRF1,FHL2,ZNF860,RRAGC,MYLK3,AGO2,EHD3,ALG1,ESCO2,ZNF529,CEP104,SPRY4,XRCC3,CCSER2,CHAF1B,BRCC3,SATB1,ETV6,HEPHL1,FOXP1,PFN1,ZNF562,RNF115,RTL8C,USF3,DUSP7,TMTC3,MSANTD4,BVES,TMEM151B,TRIM13,SMTN,NFIC,GPR173,KLHL15,IFFO2,HACE1,FAM177A1,ZSWIM1,H3F3B,MBD6,KIAA1671,BRI3BP,SMAD9,IGF1,AMD1,DOCK7,MXD1,ZNF134,AMER1,PMAIP1,CCND1,ACBD5,SENP1,UBN2,GALNT3,HHIP,EGF,TSC22D2
MIRNA	hsa-miR-30a-5p	MIRNA:hsa-miR-30a-5p	0.000218956	3.65964	676	1964	145	13650	SACS,AKIRIN1,SIKE1,NRBP1,LCLAT1,ATM,KIF5B,SEPT7,MYBL2,TGFBI,RRP36,RFT1,ALG9,ITPRIPL2,PLAGL2,EPB41,ZSCAN29,RIF1,WDR12,TMCO1,UTP11,ZNF264,RETSAT,TP53,TIAL1,EEF2,CCNF,GTF2E2,ZFP36L1,AGO2,NUCB1,NOL9,TIMM8A,KLF10,PGPEP1,NUFIP2,C1D,FBXO45,CLCC1,PPARGC1B,FDX1,FSCN1,PPTC7,MIA3,PER2,TMEM41B,AK2,CBX2,MTX3,CDCP1,OGDH,SLC7A5,CBX3,WDR75,PAICS,PPP2R1B,MRE11,UTP6,ITGB3,MLXIP,ELOVL5,GATAD2B,PRIM1,JUN,NR2F6,PNMA2,PPP1R15B,ATL2,PAK1IP1,FNDC3B,UGDH,SOD2,PRDM1,UBE2H,KLHDC10,ZDHHC20,NOP14,MSANTD4,PKM,AVL9,TXNDC5,ITGA2,UFM1,TGM2,TSPYL1,IER5,PDCD10,SHROOM3,TRAF3IP2,LMNB2,NCEH1,BAX,ZXDB,GPRC5A,ENTPD1,MTRNR2L10,RAP1B,UTP15,CDH2,DARS2,IREB2,EPG5,PRRT2,DOCK7,DHX40,TNPO3,PHB2,SON,PTPA,SRSF7,DNAJA4,MAPK1,RRM2,RHOF,PLA2G4A,MED29,IFNAR2,MTDH,ZNF638,LCOR,BCL2L1,NDUFV3,PTMS,TMEM59,MSL2,PEG10,PLXNA1,OTUD4,STX7,MYLIP,PRPF4B,TNRC6A,YWHAZ,NDEL1,NIP7,SERPINC1,MAT2A,SLC38A7,CD44,SCD,COPS7B,SLC33A1,NFAT5,TPBG,UBN1
MIRNA	hsa-miR-8079	MIRNA:hsa-miR-8079	0.000219831	3.65791	105	1964	36	13650	APEX1,VHLL,RAB11FIP1,ZNF264,AS3MT,FAM71F2,DDIT4,TMPPE,TRPV2,CDCP1,ZWINT,PAICS,METTL14,ORAI2,ABHD5,MYADM,RICTOR,MSANTD4,SHOC2,C11ORF54,AGO3,MPPE1,ZNF431,CACNG8,GSTCD,FUT2,DARS2,ADM2,KLK2,BMP2K,GTPBP10,SFMBT2,DVL3,ZNF426,CHST6,PDE4DIP
MIRNA	hsa-miR-5683	MIRNA:hsa-miR-5683	0.000221011	3.65559	88	1964	32	13650	ZNF608,PGAM4,MLLT1,MYLK3,PLCG2,GCFC2,GSK3B,KIF21A,ORAI2,TVP23C,ELOVL5,CSTF1,SOD2,INCENP,PDPK1,CRTAP,DNAJC10,SPRYD4,TTLL12,PDCD10,LRRC20,CCNB1,RACGAP1,KHSRP,DOCK7,USP1,KCNN3,GTPBP10,PMAIP1,KANSL1,DSN1,CAPZA2
MIRNA	hsa-miR-6875-3p	MIRNA:hsa-miR-6875-3p	0.000225666	3.64653	237	1964	64	13650	ZNF280B,NUMBL,CHORDC1,FAXC,SUSD5,ZNF48,RPL7L1,YES1,NLRP9,ZNF749,FAM83F,LRIG2,ITPRIPL2,JMJD1C,CDC42EP4,RPS9,ABI2,ZNF688,TMCO1,RRAGC,RETSAT,SETD7,RNF111,DDX3X,SSTR2,PLCG2,TSKU,MFHAS1,ZNF701,SH2B3,CDC73,TMEM74B,ERGIC1,METTL15,ZDHHC20,TNFSF15,HNF4A,TIGD5,ACADL,ASXL3,ATP1B4,NFIC,IER5,PRRG4,TNRC6C,ONECUT3,SYNJ2BP,NUDT3,PHB2,BBS9,ZNF664,SOCS5,LNPK,SLC35B3,NOVA2,OTUD4,MYLIP,DIP2A,ZNF747,ZBTB21,AGPAT4,HS3ST1,TNRC6B,SH3TC2
MIRNA	hsa-miR-198	MIRNA:hsa-miR-198	0.000248102	3.60537	72	1964	28	13650	CD59,PURB,GOSR1,RBM23,BAZ2A,MAVS,FSTL1,ARHGAP1,ATG2A,WSB1,TMEM2,ECE1,FOXK1,CCND2,TBC1D19,S1PR1,MNT,NUP43,ZNF417,ZNF566,MAP2K7,BCL2L1,IGSF8,MAZ,CDKN1A,SCD,IKZF3,PCDH19
MIRNA	hsa-miR-548t-5p	MIRNA:hsa-miR-548t-5p	0.000261751	3.58211	253	1964	67	13650	YY1,BMPR1A,NFATC3,RAB5C,LIMA1,ZMYM1,CRIPT,CD55,DHODH,ZNF107,NUS1,CD300LG,JMJD1C,SOWAHA,RBM12B,KDM5B,SLC25A36,EEF2,ZNF652,AGO2,NUFIP2,CSNK1A1,CEP104,KPNA2,BTBD9,LASP1,ZWINT,BICD2,EREG,ARHGAP1,PFKFB3,NABP1,NR2F6,PPP1R15B,REL,EVC,ATXN3,AVL9,SKIL,SHOC2,HERPUD2,ITGA2,ZNF99,PTBP2,ATAT1,CCNB1,NDNF,WAC,PGM2L1,CAMLG,SYNJ2BP,SINHCAF,UNK,SON,SOCS5,LCOR,SLC35B3,MYLIP,MRI1,DESI1,TNRC6A,YWHAZ,PITPNA,SSU72,ZNF623,E2F7,TSC22D2
MIRNA	hsa-miR-548az-5p	MIRNA:hsa-miR-548az-5p	0.000261751	3.58211	253	1964	67	13650	YY1,BMPR1A,NFATC3,RAB5C,LIMA1,ZMYM1,CRIPT,CD55,DHODH,ZNF107,NUS1,CD300LG,JMJD1C,SOWAHA,RBM12B,KDM5B,SLC25A36,EEF2,ZNF652,AGO2,NUFIP2,CSNK1A1,CEP104,KPNA2,BTBD9,LASP1,ZWINT,BICD2,EREG,ARHGAP1,PFKFB3,NABP1,NR2F6,PPP1R15B,REL,EVC,ATXN3,AVL9,SKIL,SHOC2,HERPUD2,ITGA2,ZNF99,PTBP2,ATAT1,CCNB1,NDNF,WAC,PGM2L1,CAMLG,SYNJ2BP,SINHCAF,UNK,SON,SOCS5,LCOR,SLC35B3,MYLIP,MRI1,DESI1,TNRC6A,YWHAZ,PITPNA,SSU72,ZNF623,E2F7,TSC22D2
MIRNA	hsa-miR-6767-3p	MIRNA:hsa-miR-6767-3p	0.000262882	3.58024	42	1964	20	13650	SLC1A5,RPL7L1,RRP36,MUC20,NUP85,ACOT2,STX1B,SNAPC3,EXOSC2,SHE,PRKX,GPR173,SUSD1,TRAF7,DYRK2,HIST1H2AH,S1PR3,DNAL1,CFAP65,RAD51
MIRNA	hsa-miR-3120-3p	MIRNA:hsa-miR-3120-3p	0.000271848	3.56567	119	1964	39	13650	NDUFB5,LIMA1,RPL7L1,TBC1D15,TUBB2A,RHPN2,ELOVL6,AGO2,CYB561,NUFIP2,DNMBP,SCAMP4,ZNF292,CRISPLD2,EIF2S3,GATAD2B,SOD2,MSMO1,ASXL3,TXNDC5,SHOC2,RNF187,ADM,XRCC6,NLK,WASF2,ARL6IP1,IPPK,AMER1,SLC30A4,LCOR,BCL2L1,ACAP2,SCD,OTUD5,TNRC6B,BCL2L11,SNRPD1,TSC22D2
MIRNA	hsa-miR-5088-3p	MIRNA:hsa-miR-5088-3p	0.000278135	3.55574	151	1964	46	13650	CDKN1B,SNX9,AMOTL2,NUMBL,TBC1D13,ZSWIM9,ZNF48,DHODH,LRIG1,ELP2,GK5,RPS9,TERF2,FEM1A,SRD5A1,NOL9,ATXN7L3,TSKU,RBM33,FAM221B,PADI2,LONRF3,EID2B,NUDT16,ICOSLG,GPR107,PHF3,UTP4,FOXK2,TMTC1,ARF1,BBS9,DUSP4,KLK2,TRIM66,ANKRD52,SRM,LCOR,CDKN1A,SMIM18,KANSL1,VAV3,DAO,TMEM239,LIPC,ETF1
MIRNA	hsa-miR-4535	MIRNA:hsa-miR-4535	0.000279855	3.55307	32	1964	17	13650	AKIRIN1,RNF20,CLCN5,CREBRF,CYP20A1,GDE1,KRT8,ZNRF3,SNTN,AGBL5,SURF6,WDR45B,PDZD8,SSTR3,UBN2,MAT2A,TMEM239
MIRNA	hsa-miR-214-3p	MIRNA:hsa-miR-214-3p	0.000286997	3.54212	194	1964	55	13650	EZH2,RPL7L1,CD180,ERGIC2,PGAM4,RETSAT,TP53,PPM1L,AGO2,NUFIP2,RAB5B,PPARGC1B,FSCN1,SCAMP4,GMEB2,SLC7A5,SUGT1,KIF1B,KMT5A,IPP,FLOT2,CRKL,TRAF1,CPSF2,TNFSF15,GSR,RAB1B,SHOC2,PARS2,NFIC,KLHL15,MINK1,ARL8B,BAX,ZNF417,PCBD2,WASF2,ENTPD1,PNPLA6,TRAF7,SLIT3,HSPD1,MAPK1,FZR1,AMER1,SOCS5,LUZP1,SFMBT2,WDR81,XBP1,ZNF641,HEYL,TPM3,BCL2L11,INSIG1
MIRNA	hsa-miR-1294	MIRNA:hsa-miR-1294	0.000287302	3.54166	106	1964	36	13650	GNB1L,AGTRAP,EFNB1,KIF3A,PHACTR4,DDX52,PLCG2,GM2A,MRPL44,LASP1,ZNRF3,MYH9,EIF2S3,PAPOLG,SNTN,ZBTB34,NR2F6,ATG9A,MSX1,TRAPPC10,POLL,DPM2,SUSD1,NAV1,NUP155,SNX19,NUCB2,RAB11FIP4,RRM2,PMAIP1,KMT2D,ARL5A,DVL3,YWHAZ,FGF19,ZNF277
MIRNA	hsa-miR-3916	MIRNA:hsa-miR-3916	0.000288786	3.53942	170	1964	50	13650	PURB,PIM3,AMOTL2,CFL1,TRIR,TBC1D13,TUBB2A,ELP2,FSIP2,TUBB,ANKRD45,CYB561,CCDC80,TSKU,NPLOC4,CPE,BTG2,RPS6KA4,ERGIC1,DUSP7,IP6K1,SOD2,CCND2,ADGRL1,TACR3,PHF19,RNF187,NFIC,TMEM127,CLDN4,ALG14,LUC7L2,ZNF566,SYNJ2BP,SON,ZNF134,MAP2K7,SLC7A1,HMGN2,RBM28,SFMBT2,COX6B1,MDM2,OTUD4,DIP2A,PCTP,IPMK,MID1,SFT2D2,TMEM167A
MIRNA	hsa-miR-1282	MIRNA:hsa-miR-1282	0.000295886	3.52888	20	1964	13	13650	PDP2,ANKRD40,PGAM5,AP1S3,CASP16P,NRXN3,ZNF786,ARF1,ACBD5,CDKAL1,OGFRL1,PPM1K,SH3TC2
MIRNA	hsa-miR-4494	MIRNA:hsa-miR-4494	0.00029794	3.52587	89	1964	32	13650	HRNR,CAD,PIM3,AGTPBP1,CRIPT,ZNF749,MPLKIP,ITPRIPL2,GIPC1,THAP1,TMED4,GDE1,ATP8B4,LONRF3,CHAC1,MAPK6,MTPAP,TRPM7,MKNK2,FLG2,KLHDC10,C17ORF75,PTAFR,GABPB1,MPPE1,H3F3B,AMD1,SNRNP48,PTPA,HSD17B12,TRIM72,GGA2
MIRNA	hsa-miR-4524b-5p	MIRNA:hsa-miR-4524b-5p	0.000302422	3.51939	175	1964	51	13650	KIF5B,ZMAT3,AKT3,DLGAP3,CREBRF,UBR3,RIF1,KPNA3,ZBTB44,NUP50,SLC30A6,DDX3X,TEF,NUFIP2,ZNF704,SALL1,HMGN3,SCAMP4,CBX2,MMAB,ZNRF3,EREG,SREK1,CHAC1,SKI,CA8,HSPA8,REL,FOXK1,CCND2,DNAJC10,DCTN5,CHEK1,PLEKHA1,UTP15,PNPLA6,SLC25A12,ACTR3B,SOCS5,PI4K2B,GLP2R,CCND1,RAPH1,COX6B1,PSAT1,FBXL18,UBN2,N4BP1,TSC22D2,SFT2D2,CAPZA2
MIRNA	hsa-miR-4524a-5p	MIRNA:hsa-miR-4524a-5p	0.000302422	3.51939	175	1964	51	13650	KIF5B,ZMAT3,AKT3,DLGAP3,CREBRF,UBR3,RIF1,KPNA3,ZBTB44,NUP50,SLC30A6,DDX3X,TEF,NUFIP2,ZNF704,SALL1,HMGN3,SCAMP4,CBX2,MMAB,ZNRF3,EREG,SREK1,CHAC1,SKI,CA8,HSPA8,REL,FOXK1,CCND2,DNAJC10,DCTN5,CHEK1,PLEKHA1,UTP15,PNPLA6,SLC25A12,ACTR3B,SOCS5,PI4K2B,GLP2R,CCND1,RAPH1,COX6B1,PSAT1,FBXL18,UBN2,N4BP1,TSC22D2,SFT2D2,CAPZA2
MIRNA	hsa-miR-6768-5p	MIRNA:hsa-miR-6768-5p	0.000305347	3.51521	133	1964	42	13650	ZNF587,CDKN1B,PTPRJ,EIF4H,CBX6,PLCE1,HLA-C,MLLT1,CDH7,RBM23,PPARGC1B,TRMU,ACOT2,SPRY4,PPTC7,ZNF703,CBX2,CRISPLD2,ATL3,ATXN3,KLHDC10,RHOBTB3,ARHGDIA,PRKX,LMNB2,H3F3B,WAC,TRAF3IP1,PHB2,RRM2,RNF121,CCND1,PLXNA1,PSME3,PCTP,MGAT5,SSU72,ZNF583,GGA2,NFAT5,TPM3,INSIG1
MIRNA	hsa-miR-194-5p	MIRNA:hsa-miR-194-5p	0.000315018	3.50166	85	1964	31	13650	ZNF280B,CDKN1B,EIF4H,KDM5B,RAB11FIP1,ME2,FEM1A,GIPC1,SPRY4,KMT5A,BICD2,KIAA1210,EP300,CHAC1,NUDT7,CAPZA1,CAV1,C11ORF54,SLAMF1,COL4A3BP,TMEM120B,ONECUT3,CDH2,ZC3H12B,AASDHPPT,RBMS2,UHMK1,PEX26,CARD8,ACBD7,DNAL1
MIRNA	hsa-miR-4802-5p	MIRNA:hsa-miR-4802-5p	0.00032964	3.48196	81	1964	30	13650	CEP97,CD180,SRSF1,ZSCAN29,CCNG1,RAB5B,VPS37C,ZBTB45,GATAD2A,RPL13A,CRISPLD2,BCL9L,RNF125,AVL9,SPATA2,KRTAP9-6,ZNF805,NCOR2,ZNF431,ZC3H4,RRM2,RBMS2,CCDC117,PEG10,SLC35E1,FBLIM1,PLXND1,DNAL1,POFUT2,XPNPEP3
MIRNA	hsa-miR-652-5p	MIRNA:hsa-miR-652-5p	0.000332758	3.47787	39	1964	19	13650	PLEKHA3,MTMR12,TANGO2,RBM12B,MRPL12,RBM23,FAM71F2,PDE4C,TMPPE,MTRNR2L6,ZBTB34,PPP1R15B,NUDT16,USF3,PTK6,SIGLEC9,MTRNR2L10,HPS4,BCL2L15
MIRNA	hsa-miR-5197-3p	MIRNA:hsa-miR-5197-3p	0.000344018	3.46342	152	1964	46	13650	SLPI,KIF5B,TRIR,HAP1,PEAK1,SLC25A36,CALR,KLF10,PAQR5,RAB5B,ZNF324B,UBE2G1,AK2,SLC7A5,RNF125,CPE,MTPAP,BTG2,ERGIC1,GPR107,PPP1R3E,KLHDC10,NDUFB11,GPR173,TMEM127,TOMM20,ALG14,ZNF431,KHSRP,GPRC5A,CDV3,MAP2K7,PTPA,AHCYL2,EIF1AD,HMGN2,BCL2L1,SFMBT2,CCND1,KMT2D,TNRC6A,TRAF6,SIGLEC14,FN3KRP,KDELR1,TMEM167A
MIRNA	hsa-miR-6855-5p	MIRNA:hsa-miR-6855-5p	0.000346461	3.46035	129	1964	41	13650	RAB5C,CLN8,HOXC8,FXYD5,TIAL1,MYPN,PGPEP1,ZNF347,ZNF701,GDE1,TRPV2,CHAF1B,METTL2B,RPH3AL,TCF23,NR2F6,CHAC1,SLC27A4,CSTF2,ATXN3,POLL,DNAJC10,UBE2S,NUDT3,PTGR2,PHB2,ZNF491,ZNF878,SOCS5,RBM28,NDUFV3,CCND1,CDKN1A,TRIM72,CYCS,TNRC6A,C6ORF89,SLC25A45,MGAT5,SLC38A7,FGF19
MIRNA	hsa-miR-3170	MIRNA:hsa-miR-3170	0.000346461	3.46035	129	1964	41	13650	RAB5C,CLN8,HOXC8,FXYD5,TIAL1,MYPN,PGPEP1,ZNF347,ZNF701,GDE1,TRPV2,CHAF1B,METTL2B,RPH3AL,TCF23,NR2F6,CHAC1,SLC27A4,CSTF2,ATXN3,POLL,DNAJC10,UBE2S,NUDT3,PTGR2,PHB2,ZNF491,ZNF878,SOCS5,RBM28,NDUFV3,CCND1,CDKN1A,TRIM72,CYCS,TNRC6A,C6ORF89,SLC25A45,MGAT5,SLC38A7,FGF19
MIRNA	hsa-miR-4769-5p	MIRNA:hsa-miR-4769-5p	0.000347661	3.45884	73	1964	28	13650	LONRF2,RABGEF1,ASB6,NLRP9,RRP36,ING1,RPL12,ABI2,FZD7,HES7,GLUL,ZNF703,STK4,PPP1R15B,DNAJC24,FUT1,KLHDC10,CRTAP,PRICKLE1,ATP1B4,WNK2,LMNB2,PRR5-ARHGAP8,NRGN,CDKN1A,YWHAZ,E2F6,TM6SF2
MIRNA	hsa-miR-4763-5p	MIRNA:hsa-miR-4763-5p	0.000348973	3.45721	69	1964	27	13650	RRP36,SHMT1,NT5C,MAFK,UBE2B,MYPN,RAPGEF1,TIMM8A,NUP85,MMAB,HIST1H2BD,TRAF1,IP6K1,SHE,RABAC1,RAB11B,ARHGDIA,TRIM65,PNPLA3,CRCP,TAF13,BPNT1,INTS7,DEPDC1,DSN1,AGPAT4,NT5DC3
MIRNA	hsa-miR-1260a	MIRNA:hsa-miR-1260a	0.00036685	3.43551	143	1964	44	13650	EZH2,LCLAT1,GPAT4,TAF8,SLC1A5,ABI2,MAFK,KIF3A,RAB19,TIMM8A,TEF,KIFC1,NUFIP2,SLC7A5,KIF21A,F2,ORAI2,FPR1,GAN,GAPVD1,GATAD2B,TRUB2,BTG2,REL,MKNK2,ERGIC1,IP6K1,MTA3,TFDP2,SLC31A1,TOMM20,COL4A3BP,LMNB2,NDNF,GSTCD,PIGR,CAPN7,ZNF500,SLC27A1,PI4K2B,ZCCHC24,PSAT1,SCD,TSC22D2
MIRNA	hsa-miR-4294	MIRNA:hsa-miR-4294	0.000367192	3.43511	157	1964	47	13650	YY1,DCTN6,WHAMM,ELP2,SCN2B,THAP1,NFIX,WDR13,FAM71F2,TIMM8A,ZNF347,ZBTB37,PRR23A,ZNF573,RRP7A,ZBTB8A,MFSD14C,OCIAD2,AKAP5,ORAI2,RNF125,ICOSLG,TIMM29,PTCHD3,MTA3,ZNF440,DPM2,PNPLA3,TTLL12,AGO3,ZNF431,QSER1,APAF1,ZNF417,HIST1H2AH,SLC26A2,FAM126B,AQR,TRIM72,ZNF708,FBXL18,ZNF426,IKZF3,DNAL1,TPM3,SLC25A16,RAD51
MIRNA	hsa-miR-4697-5p	MIRNA:hsa-miR-4697-5p	0.00037148	3.43006	94	1964	33	13650	GPAT4,CBX6,MSN,NACC1,EFNB1,ERCC1,FEM1A,NFIX,CALR,QSOX2,RRP7A,THSD4,RPL28,GDE1,GMEB2,SLC7A5,RASD1,NEUROD2,MRPL44,MRNIP,ATG2A,LYRM4,RAB11B,SPATA2,STX1A,SHISA2,FAM151B,ONECUT3,WDR45B,FBRS,CDKN1A,SALL4,MSI1
MIRNA	hsa-miR-620	MIRNA:hsa-miR-620	0.00037148	3.43006	94	1964	33	13650	C1ORF116,TUBB2A,UMPS,TMEM170A,TUBB,ABI2,SLC9A7,RBM8A,FAT3,MYPN,PVR,SLC24A4,RAB5B,UBE2G1,UBXN2A,TMEM41B,CCS,ORAI2,DDX19A,CNOT6,MRPS16,SPATA2,CENPN,ZNF250,TIMELESS,ONECUT3,CHEK1,AHCYL2,HIST1H2AH,MTDH,MDM2,PLXND1,PDE4DIP
MIRNA	hsa-miR-1245a	MIRNA:hsa-miR-1245a	0.000373694	3.42748	107	1964	36	13650	APEX1,VHLL,RAB11FIP1,ZNF264,AS3MT,FAM71F2,DDIT4,TMPPE,TRPV2,CDCP1,ZWINT,PAICS,METTL14,ORAI2,ABHD5,MYADM,RICTOR,MSANTD4,SHOC2,C11ORF54,AGO3,MPPE1,ZNF431,CACNG8,GSTCD,FUT2,DARS2,ADM2,KLK2,BMP2K,GTPBP10,SFMBT2,DVL3,ZNF426,CHST6,PDE4DIP
MIRNA	hsa-miR-216b-5p	MIRNA:hsa-miR-216b-5p	0.000392098	3.40661	125	1964	40	13650	SOCS6,AKIP1,AS3MT,ZNF324B,UBXN2A,CENPL,ZWINT,CENPM,JUN,MRNIP,C3,TIMM29,METTL15,KLHL15,IER5,CENPN,GABPB1,MPPE1,ZNF431,APAF1,HINT1,ZNF566,SLC19A3,DCAF12,ARL6IP1,QPCTL,SSBP2,CAPN7,MAPK1,NSA2,SLC26A2,CDK4,RNASEH2B,ZNF583,ACOX1,MID1,TPM3,ANP32E,IMP4,LZIC
MIRNA	hsa-miR-556-5p	MIRNA:hsa-miR-556-5p	0.000424973	3.37164	54	1964	23	13650	MTMR12,LRIG3,SAR1B,CCT4,SLC24A4,MTX3,FOXP1,HIST1H2BD,POTEM,POTEG,TMTC3,TMEM2,SERAC1,CAV1,ZNF791,ZNF431,RACGAP1,RBM28,CD209,CCND1,MDM2,ANKRD13A,ACO1
MIRNA	hsa-miR-4425	MIRNA:hsa-miR-4425	0.000425339	3.37127	86	1964	31	13650	DPYSL5,KIF5B,PDF,CYP2W1,HOXC8,NACC1,FOLR1,SAMD9L,CLSPN,SETD7,EEF2,ARL5B,SLC12A7,SAR1A,SPRY4,GAN,PPP2R1A,MICA,SKI,SHE,DPM2,XKR4,TSPYL1,BRI3BP,FBRS,CCDC117,FAM126B,LCOR,CCND1,MAZ,DNAL1
MIRNA	hsa-miR-4639-3p	MIRNA:hsa-miR-4639-3p	0.000427959	3.3686	172	1964	50	13650	ZNF557,GRSF1,FAM83F,ELP2,NUS1,GK5,FHL2,NOL10,TK1,RGS6,SMUG1,EEF2K,MYPN,TRIP11,TIMM8A,PVR,ZNF347,NUFIP2,PRR23A,COL13A1,GRK2,MCM8,METTL2B,LRCH3,ORAI2,HIST1H2BD,GAN,TRUB2,MCTS1,FOXJ3,REL,GPR107,MTA3,UBE2H,LYRM4,C17ORF75,TTLL12,AGO3,TMCC2,PHF12,ALDOA,NUDT3,MAPK1,LONRF1,ZNF708,SLC35E1,FAM189B,SLC38A7,IKZF3,SH3TC2
MIRNA	hsa-miR-6879-3p	MIRNA:hsa-miR-6879-3p	0.000436632	3.35988	130	1964	41	13650	SLC16A5,RFT1,ABI2,FUT11,RETSAT,FADS6,FAM71F2,SAR1A,PGPEP1,ZBTB8A,VPS53,MTMR10,METTL2B,SYNGR1,ORAI2,TRUB2,CPE,ATG9A,TRPM7,REL,ICOSLG,FLG2,GPR75,ECE1,HOXA9,MTF1,TFDP2,ALG14,TMEM120B,ZNF417,ZNF786,RACGAP1,YTHDF3,MAPKAPK5,SLC26A2,MDM2,SLC35E1,KDELR1,LRFN1,BTLA,CLEC17A
MIRNA	hsa-miR-6752-5p	MIRNA:hsa-miR-6752-5p	0.000436632	3.35988	130	1964	41	13650	GXYLT2,CAPN15,DFFA,NACC1,EFNB1,ANKRD45,TP53,QSOX1,TRIM44,CALR,RREB1,ITGA11,GPS1,SCAMP4,SH3BP1,ATL2,RICTOR,ZDHHC20,NGFR,PKM,RAB1B,ARHGDIA,TLN1,NDUFB11,NFIC,LMNB2,POLR2E,KCNK3,KHSRP,CNBP,ARL8A,PNPLA6,PPM1F,ZC3H12B,SGSM2,FKBP8,HOXB6,RBM28,BCL2L1,CDKN1A,TPM3
MIRNA	hsa-miR-3148	MIRNA:hsa-miR-3148	0.000436887	3.35963	231	1964	62	13650	NUP205,CDKN1B,TP53INP1,ZMAT3,CD55,HACD2,CREBRF,MSN,STYX,PGAM4,KIAA0513,SLC25A36,NUP50,EEF2,TET3,CALR,ZFP36L1,NUFIP2,ZNF101,BAZ2A,CBX2,SLC7A5,NUDT19,RAB4A,YTHDF1,UNKL,SLC5A3,SKI,SOD2,MTA3,GPR75,INCENP,SH3BP5L,SPATA2,TMEM164,MAP1B,CYP1B1,CRCP,WWTR1,ZXDB,DYNC1LI2,CNBP,PLEKHA1,PPIL4,PRRT2,DUSP4,RAB11FIP4,SLC7A1,AMER1,CCDC117,LONRF1,CCND1,MAZ,MYLIP,TNRC6A,NF2,PTMA,SSU72,SCD,TPM3,SNRPD1,CFAP65
MIRNA	hsa-miR-8063	MIRNA:hsa-miR-8063	0.000444875	3.35176	177	1964	51	13650	AMOTL2,EIF2AK2,DCTN6,FSIP2,EXOC8,AVPR1A,FUT11,CLSPN,ZNF770,ARL5B,AGO2,ZNF573,CCSER2,CENPL,GATA6,HEPHL1,HIST1H2BD,ATG9A,C16ORF72,OTUD7B,BTG2,LIMD1,TNFSF15,EHD4,CCND2,XKR4,DNAJC10,AGO3,HNRNPDL,LMNB2,MRPS10,SLC19A3,AAK1,CAPN7,MMS22L,HSD17B12,TES,FBXO28,MVK,LNPK,TMEM59,PEG10,RGP1,ZNF669,WNK1,DEPDC1,TIGAR,DIP2A,ZNF426,BCL2L11,CFAP65
MIRNA	hsa-miR-3922-3p	MIRNA:hsa-miR-3922-3p	0.000448917	3.34783	82	1964	30	13650	CAPN15,SLC1A2,FEM1A,CYP20A1,LINC00598,ANAPC7,INO80D,USP22,CEP104,FAM221B,SLC25A34,GDE1,OPA3,ORAI2,FUT1,LIMD1,SERAC1,PKM,C11ORF54,GABPB1,PGM2L1,TOMM40,FUT2,NUDT3,PTPA,RAB11FIP4,ZNF878,CYCS,LIPC,SFT2D2
MIRNA	hsa-miR-4499	MIRNA:hsa-miR-4499	0.000468652	3.32915	78	1964	29	13650	PURB,NPY4R,ZNF749,ZNF772,ITPRIPL2,CKAP2L,RBM43,QSOX1,TMED4,NUCB1,TSKU,GDE1,ATP8B4,TRPM7,MKNK2,FLG2,ZNF440,TBC1D19,MAP1B,GPRC5A,PCNP,ZNF611,MLEC,SCUBE3,UHMK1,MRPS21,CD40LG,SLC33A1,SFT2D2
MIRNA	hsa-miR-6751-3p	MIRNA:hsa-miR-6751-3p	0.000468652	3.32915	78	1964	29	13650	PAQR7,GRWD1,ZNF107,ZBTB18,ABI2,KPNA3,MUC20,FADS6,NFIX,RREB1,CYB561,CCL22,QSOX2,AP3S2,MTRNR2L6,GATAD2B,TRUB2,TCF23,BTG2,CCND2,DNAJC10,TOMM20,SYNJ2BP,ISG20L2,FBRS,GFPT1,LUZP1,RNF24,OTUD4
MIRNA	hsa-miR-4802-3p	MIRNA:hsa-miR-4802-3p	0.000483128	3.31594	74	1964	28	13650	FUS,RNF168,DCAKD,EXOC8,MYPN,LINC00598,PLCG2,NUFIP2,ZBTB45,BAZ2A,STX1B,CRISPLD2,GATA6,TOR1AIP2,ATG2A,POTEM,REL,MKNK2,POTEG,RAB1B,SLC7A1,RBMS2,AGAP9,UBL4A,VAV3,CD44,KDELR1,LZIC
MIRNA	hsa-miR-4517	MIRNA:hsa-miR-4517	0.000491413	3.30855	95	1964	33	13650	RHOA,MAP3K5,C11ORF58,PIM3,TUBB2A,TTC39B,RPP30,ARL5B,ABCF1,UBE2G1,XIAP,MTX3,RAB4A,FOXP1,ZNF117,ZNF442,CASZ1,CAV1,CCNB1,CNBP,SGTB,CDV3,MXD1,USP1,MAPKAPK5,AASDHPPT,PMAIP1,MYLIP,CTSV,UBN2,CPT1A,BCL2L11,B3GAT2
MIRNA	hsa-miR-488-3p	MIRNA:hsa-miR-488-3p	0.000495686	3.30479	126	1964	40	13650	C11ORF58,NRIP3,KCNA5,ZMAT3,AKT1S1,GRWD1,FAXC,TUBB2A,ZNF284,AGPAT5,TUBB,MLLT1,EEF2,ARL5B,SLC12A7,TSHZ1,S1PR2,RAB4A,STK4,RPS15A,MOB1B,ZNF548,PCDHA6,ENAH,PPP1R15B,SUPT7L,GPR107,ECE1,WWTR1,SNRNP48,ZNF83,ARID1A,TGFBR2,RPS27A,DTX3L,ZBTB21,TPM3,BCL2L11,TMEM167A,SLC25A16
MIRNA	hsa-miR-1304-5p	MIRNA:hsa-miR-1304-5p	0.000495686	3.30479	126	1964	40	13650	FBXW8,CD59,SSH3,RFT1,SHMT1,SLC2A5,KIF3A,DDX3X,TMBIM6,ZNF573,ZBTB8A,DCP1A,TMEM19,SNTN,ZNF117,RPH3AL,SERAC1,TFDP2,SPRYD4,NRXN3,PNPLA3,HNRNPDL,KLHL15,ZNF99,GPRC5A,SMAD5,ABCC5,B4GALT7,ZNF491,COX18,FAM83H,CDKN1A,TRIM72,OSBPL2,FBXL18,TRAF6,DSEL,ZNF623,TPBG,EGF
MIRNA	hsa-miR-433-5p	MIRNA:hsa-miR-433-5p	0.000499895	3.30112	33	1964	17	13650	ENPP1,SLFN12L,DDX3X,SH3RF2,TMPPE,ARHGAP1,TVP23C,ENAH,SKI,GSR,UHRF1BP1L,ALG10B,PEX26,RNF24,KLHL36,ZNF124,DTWD2
MIRNA	hsa-miR-1260b	MIRNA:hsa-miR-1260b	0.000501503	3.29973	247	1964	65	13650	EZH2,CDKN1B,LCLAT1,GPAT4,TAF8,SLC1A5,FUS,RPL10A,ABI2,MAFK,KIF3A,RAB19,TIMM8A,TEF,SFRP1,KIFC1,NUFIP2,ZNF101,SLC7A5,KIF1C,KIF21A,F2,ORAI2,FRAT2,FPR1,GAN,GAPVD1,GATAD2B,TRUB2,BTG2,REL,MKNK2,ERGIC1,IP6K1,MTA3,PKM,TFDP2,NUP43,TSPYL1,SLC31A1,TOMM20,COL4A3BP,LMNB2,NDNF,ALDOA,GSTCD,PIGR,CAPN7,ZNF500,SLC7A1,MYO5C,SLC27A1,NBPF15,LNPK,PI4K2B,TMEM59,CDKN1A,GTF3C1,ZCCHC24,PSAT1,OGG1,SCD,OTUD5,TSC22D2,TMEM167A
MIRNA	hsa-miR-3141	MIRNA:hsa-miR-3141	0.000508696	3.29354	47	1964	21	13650	HRNR,TMBIM4,MRPL12,NFIX,CALR,ZNF85,SCAMP4,OGDH,ZCCHC3,SFN,MNT,JAKMIP3,HMGXB4,CPM,STK11,KHSRP,DNLZ,RPP25,NRGN,PEX26,POFUT2
MIRNA	hsa-miR-1268b	MIRNA:hsa-miR-1268b	0.000508696	3.29354	47	1964	21	13650	EPB41,OR7D2,MAFK,RETSAT,NKRF,QSOX2,FAM234A,EIF5A2,RAP1A,AIP,MSANTD4,DNAJC10,TLN1,TOMM40,RPL37A,PDE6B,MAPK1,WDR81,BLOC1S3,TRIM72,ZNF641
MIRNA	hsa-miR-503-5p	MIRNA:hsa-miR-503-5p	0.000514043	3.289	232	1964	62	13650	KIF5B,ZMAT3,LIX1L,EIF4H,AKT3,DLGAP3,CREBRF,UBR3,RIF1,KPNA3,ZBTB44,NUP50,CCNF,DDX3X,NUFIP2,ZNF704,SALL1,RPL18A,SCAMP4,CBX2,ZNRF3,NPLOC4,PAPOLG,UBFD1,ZBTB34,SREK1,CHAC1,SKI,CA8,HSPA8,REL,TRAPPC10,FOXK1,ATF6,CCND2,DNAJC10,TXNDC5,TOMM20,DCTN5,KIAA1671,CHEK1,PLEKHA1,PNPLA6,SLC25A12,ACTR3B,SOCS5,PI4K2B,UHMK1,GLP2R,CCND1,RAPH1,CDKN1A,PSAT1,RPL23,FBXL18,UBN2,DNAH17,N4BP1,SLC33A1,TSC22D2,NT5DC3,CAPZA2
MIRNA	hsa-miR-1267	MIRNA:hsa-miR-1267	0.00052328	3.28127	140	1964	43	13650	CDKN1B,GRSF1,SLC1A5,LIMA1,FAM83F,DCTN6,ELP2,DFFA,AS3MT,RBM23,RGS9BP,PRR23A,ABCF1,TIMM50,COL13A1,SYNCRIP,MCM8,CENPM,AKAP5,LRCH3,CCS,ORAI2,ZNF713,IBA57,MRNIP,NR2F6,PPP1R15B,BTD,KDM6B,RPS6KA5,NUDT3,HSD17B12,MED29,SLC25A12,MVK,CDK4,PEX26,MRI1,PTMA,IKZF3,KDELR1,HS3ST1,INSIG1
MIRNA	hsa-miR-211-5p	MIRNA:hsa-miR-211-5p	0.00052486	3.27996	304	1964	76	13650	PAQR7,CEP97,MRM3,BMPR1A,SNX9,AMOTL2,CHORDC1,FAXC,ZNF48,PDF,FAM83F,DHODH,SLC16A5,TTC39B,ELP2,CDC42EP4,HOXC8,ELOVL6,ANKRD45,AS3MT,TPPP,LINC00598,AGO2,TOR1AIP1,CHRDL1,RBM48,RAB5B,PATJ,AK2,PADI2,SH2B3,EID2B,BCL9L,SYNGR1,GAN,FBXO31,NUDT7,ENAH,MICA,SOD2,MTA3,SH3BP5L,ZDHHC20,ZFHX3,XKR4,DDIT3,ALDH6A1,MYO18A,CACNG8,ARNTL2,ONECUT3,RACGAP1,ZSCAN22,SYNJ2BP,NUDT3,BBS9,RAB11FIP4,RRM2,CCND1,TGFBR2,ZCCHC24,TIGAR,ANKFY1,KANSL1,WWC2,VAV3,ZNF747,SERPINC1,SLC38A7,ZNF623,CD44,LIPC,NFAT5,TSC22D2,SFT2D2,ETF1
MIRNA	hsa-miR-412-3p	MIRNA:hsa-miR-412-3p	0.000548354	3.26094	131	1964	41	13650	PLEKHA6,RALY,GRSF1,SUSD5,VAT1,LRIG2,RPS9,FHL2,SRD5A1,CALR,AGO2,ATXN7L3,TMBIM6,MYH14,ZNF701,XIAP,STOML1,CENPL,EIF5A2,KIF1C,GAPVD1,ZNF117,ENAH,RAP1A,ZNF785,PRKX,NR1D2,ZNF99,SLAMF1,PGM2L1,EDEM3,WASF2,CDH2,PHB2,SON,POLR3K,AASDHPPT,DNAJA4,ZNF682,STAMBPL1,KLF2
MIRNA	hsa-miR-3065-5p	MIRNA:hsa-miR-3065-5p	0.000558188	3.25322	113	1964	37	13650	ZNF607,RPL7L1,ING1,PDP2,HOXC8,TP53,ZNF652,WDR13,NUFIP2,SEC31A,AKR7A2,ELL,GDE1,RPS15A,YTHDF1,ARL5C,KIAA1210,FBXO31,CRKL,PNMA2,MCTS1,TIMM29,PAPOLA,SPATA2,ZNF678,IGF1,PRRT2,AAK1,GFPT1,TGFBR2,SLC35E1,ABCF3,RPL37,CASTOR2,IRGQ,SIGLEC14,DSEL
MIRNA	hsa-miR-4697-3p	MIRNA:hsa-miR-4697-3p	0.000578325	3.23783	51	1964	22	13650	MTRF1L,ZBTB18,RIF1,PGAM4,TP53,HLA-C,SLC12A7,SPRY4,CDCP1,SLC7A5,PGAM1,CHAC1,FURIN,ARL8B,CACNG8,NR1H2,KNSTRN,LGALS8,PDZD8,MDM2,SH3TC2,SYNGR2
MIRNA	hsa-miR-4685-3p	MIRNA:hsa-miR-4685-3p	0.000599187	3.22244	238	1964	63	13650	SEC63,CDKN1B,MRM3,RNF20,CAPN15,GRSF1,FAXC,TBC1D13,UBD,ZNF48,LRIG1,GK5,ZBTB44,RETSAT,SRD5A1,RAPGEF1,PLD6,LINC00598,ATXN7L3,C1D,RAB5B,TSKU,FAM221B,PATJ,AK2,GDE1,MTMR10,GAN,RAP2B,FBXO31,CPE,TMEM74B,NUDT16,SURF6,GPR107,MTA3,PLXNA3,XKR4,SPATA2,PHF3,ONECUT3,LRRC3C,FOXK2,ZSCAN22,DUSP4,SRRM4,RAB11FIP4,TRIM66,MAPK1,SRM,ZNF638,LCOR,RBM28,KMT2D,SSTR3,DIP2A,VAV3,PAFAH2,TMEM239,ZBTB21,LIPC,DUSP28,ETF1
MIRNA	hsa-miR-4463	MIRNA:hsa-miR-4463	0.000607155	3.2167	83	1964	30	13650	PURB,CDKN1B,CAD,ASXL1,ZNF772,RBM43,MLLT1,GIPC1,THAP1,TMED4,HES7,TSKU,LONRF3,SLC10A6,IPP,CHAC1,KLHDC10,TBC1D19,CAV1,GPR173,MAP1B,PTAFR,MLEC,PTPA,GFPT1,UHMK1,TRIM72,MRPS21,BTLA,SFT2D2
MIRNA	hsa-miR-520f-3p	MIRNA:hsa-miR-520f-3p	0.000646501	3.18943	96	1964	33	13650	CDKN1B,ZNF557,GREB1,RBM12B,SAR1B,ADA2,KIAA0513,UBE2B,SLC12A7,KLF10,TMEM19,LRCH3,MICA,RAP1A,OSTM1,RPS6KA4,MKNK2,MSANTD4,RABAC1,AVL9,FURIN,ITGA2,MINK1,HAVCR2,FOXK2,PAPLN,UNK,RNF4,SON,RNF157,GALNT3,CAMK2A,ACOX1
MIRNA	hsa-miR-548p	MIRNA:hsa-miR-548p	0.000649532	3.1874	141	1964	43	13650	ZMAT3,STK35,RPL7L1,TUBB2A,ZNF264,NUP50,CLSPN,AGO2,DDX3X,CYB561,ESCO2,ZNF704,UBXN2A,CRISPLD2,ENAH,MICA,KLHL11,SOD2,ZFHX3,SPATA2,CDK19,PHF3,OLFML2A,HNRNPDL,ATP8B3,ONECUT3,MRPS10,TMTC1,SNX12,CDV3,MLEC,SMAD5,KCNN3,STAMBPL1,SLC25A12,PEG10,DESI1,YWHAZ,RPRD2,PTMA,NFAT5,RNF6,GPC4
MIRNA	hsa-miR-4254	MIRNA:hsa-miR-4254	0.000684284	3.16476	71	1964	27	13650	FBXW8,ANKMY1,AGTPBP1,CDK16,RREB1,GPS1,UBXN2A,GMEB2,STX1B,METTL14,BTG2,SOD2,PKM,DNAJC10,PHC2,CRCP,SIGLEC9,CACNG8,ABCC5,PSMD11,SLIT3,IFNAR2,HOXB6,BRIP1,CDKN1A,TRIM72,SUMO2
MIRNA	hsa-miR-5004-5p	MIRNA:hsa-miR-5004-5p	0.000687296	3.16286	63	1964	25	13650	INTS13,ELP2,PGAM5,C8ORF82,ZNF101,PPP1R9B,KPNA2,ELL,NPLOC4,ARHGAP39,ERCC6L2,NFIC,KLHL15,ZNF99,LRRC20,IFFO2,LMNB2,ZC3H4,THRA,SLC27A1,HMGN2,COX6B1,ANKFY1,N4BP1,SCD
MIRNA	hsa-miR-383-5p	MIRNA:hsa-miR-383-5p	0.000693596	3.15889	105	1964	35	13650	FBXW8,DIRAS1,MED16,SLC11A2,ZDHHC24,GOSR1,CREBRF,NRF1,PLCG2,CHEK2,DDIT4,GLUL,SCAMP4,GATA6,MRNIP,MICA,TRPM7,SMC2,ALDH1B1,AHR,KLHL15,CENPN,WAC,TAF13,NCKIPSD,SFPQ,DYRK2,CCND1,TMEM59,UBN2,DSEL,ZBTB21,GGA2,TPM3,SH3TC2
MIRNA	hsa-miR-4497	MIRNA:hsa-miR-4497	0.000696306	3.1572	37	1964	18	13650	NPY4R,CCNF,C8ORF82,C10ORF71,SP140L,LHFPL3,MTPAP,ATP1B4,BPNT1,HIST1H2AH,FBXL18,CASTOR2,NF2,RUNX1,DSN1,TBC1D24,TPM3,LRRC27
MIRNA	hsa-miR-4287	MIRNA:hsa-miR-4287	0.000701515	3.15396	239	1964	63	13650	SEC63,CDKN1B,MRM3,RNF20,CAPN15,GRSF1,FAXC,TBC1D13,UBD,ZNF48,LRIG1,GK5,ZBTB44,RETSAT,SRD5A1,RAPGEF1,PLD6,LINC00598,ATXN7L3,C1D,RAB5B,TSKU,FAM221B,PATJ,AK2,GDE1,MTMR10,GAN,RAP2B,FBXO31,CPE,TMEM74B,NUDT16,SURF6,GPR107,MTA3,PLXNA3,XKR4,SPATA2,PHF3,ONECUT3,LRRC3C,FOXK2,ZSCAN22,DUSP4,SRRM4,RAB11FIP4,TRIM66,MAPK1,SRM,ZNF638,LCOR,RBM28,KMT2D,SSTR3,DIP2A,VAV3,PAFAH2,TMEM239,ZBTB21,LIPC,DUSP28,ETF1
MIRNA	hsa-miR-153-5p	MIRNA:hsa-miR-153-5p	0.000713544	3.14658	229	1964	61	13650	SPAST,PLEKHA3,ZNF740,TTC39B,CKAP2L,MACROD2,TMCO1,ZNF264,SLC30A6,SLFN12L,WDR13,RNF111,ZNF347,INO80D,ZBTB37,UBXN2A,XIAP,TMEM41B,GRK2,EID2B,ARHGAP1,FOSL2,ETV6,PPP2R1B,MAPK6,RORA,ERGIC1,RICTOR,ATXN3,MTA3,TRMT5,MAGI3,PKM,PAPOLA,NFIC,ZNF791,PDCD10,PDE12,NLK,TMEM184C,ONECUT3,GSTCD,BTN3A2,ARL6IP1,CDH2,RBPJ,SON,HMGN2,ZNF800,MSL2,STX7,DVL3,MYLIP,UBN2,SERPINC1,CPT1A,PTMA,ACOX1,PANK1,SLC33A1,POFUT2
MIRNA	hsa-miR-4666a-3p	MIRNA:hsa-miR-4666a-3p	0.000767994	3.11464	101	1964	34	13650	CREBRF,ZNF264,ZNF136,ZNF652,KLF10,HAUS3,POLA2,ITGA3,UBXN2B,EN1,ZNF585A,PAPOLG,TOR1AIP2,RORA,ICOSLG,CSTF2,MSMO1,CREBZF,SHOC2,ADM,BRI3BP,TMTC1,PPIL4,SON,AASDHPPT,ALG10B,TES,LCOR,LUZP1,ARID1A,CCND1,ZNF800,MDM2,WNK1
MIRNA	hsa-miR-4443	MIRNA:hsa-miR-4443	0.000767994	3.11464	101	1964	34	13650	GRWD1,ESF1,TUBB2A,ZSCAN29,TUBB,ARSK,RAB5B,GATAD2A,TRAPPC2,RPL28,NCBP3,SLC7A5,GRK2,METTL14,SERBP1,TIMM10B,TRIM65,NFIC,TFPI,UBE2S,NCOR2,SIGLEC9,ALDOA,IREB2,SSBP2,SGSM2,DEFB105B,TRIM72,PEG10,FBLIM1,CASTOR2,EIF4EBP1,OTUD5,NFAT5
MIRNA	hsa-miR-609	MIRNA:hsa-miR-609	0.000782295	3.10663	48	1964	21	13650	DHODH,WHAMM,EEF2,TMED4,PPP1R9B,RAB5B,PARP2,RAP2B,TMPRSS6,C16ORF72,TIMM29,FOXK1,NFIC,ALDH6A1,CPM,ZNF394,PRRT2,ZNF682,ARID1A,COX6B1,PLAC8
MIRNA	hsa-miR-4777-5p	MIRNA:hsa-miR-4777-5p	0.000782295	3.10663	48	1964	21	13650	RABGEF1,NFATC3,EIF4H,CCNG1,TOB2,TEF,SLC35G1,GATAD2A,RPL13A,TRPV2,ATP11A,HEPHL1,PPP1R3E,H3F3B,RANBP6,AMD1,HPS4,NDUFV3,PMAIP1,RPRD2,TAF7
MIRNA	hsa-miR-17-3p	MIRNA:hsa-miR-17-3p	0.000783149	3.10616	156	1964	46	13650	GSTO2,ZNF557,GAPDH,CCNG1,NACC1,FEM1A,RNF111,QSOX2,ZNF33A,UBE2G1,KPNA2,FSCN1,RPL28,TMPPE,ABCB7,ARL5C,PPP2R5D,ITGB3,CRKL,BTG2,ZNF442,IP6K1,CAPN1,TXNDC16,SOD2,UBE2H,FOXK1,PKM,GSR,SESN2,PPIL4,UNK,BPNT1,ZNF500,NDUFV3,SFMBT2,ARL5A,DVL3,YWHAZ,UBN2,DNAH17,KDELR1,GGA2,MARK2,NFAT5,GPC4
MIRNA	hsa-miR-181c-5p	MIRNA:hsa-miR-181c-5p	0.000870402	3.06028	266	1964	68	13650	PURB,LCLAT1,ATP2B1,ATM,TBC1D13,TNPO1,TUBB2A,ZNF107,GK5,TUBB,CCNG1,ZNF136,TIAL1,PDK3,DDX52,ZFP36L1,DDX3X,CCL22,TEF,INO80D,CLCC1,CSNK1A1,BAZ2A,RPL13A,DDIT4,PER2,MTX3,GRK2,BLOC1S2,GATA6,ALDH9A1,HEPHL1,ZNF556,ADAM17,VCAM1,MIGA2,FNDC3B,INCENP,ZNF440,SHOC2,RNF187,KLHL15,ZNF791,NLK,DYNC1LI2,RAP1B,ZNF83,ARSJ,HSP90B1,TUB,SLC7A1,ZNF664,LONRF1,PMAIP1,RSF1,RAB2B,ZNF667,TGFBR2,ZNF669,CARM1,ZFP69B,ZNF846,IRAK1BP1,ZADH2,SCD,RNF6,TNRC6B,XPNPEP3
MIRNA	hsa-miR-3649	MIRNA:hsa-miR-3649	0.00088486	3.05313	41	1964	19	13650	ZNF716,ASB6,GK5,WDR12,AGO2,TMBIM6,SP140L,RPL28,MTMR10,ARL5C,RPH3AL,TFPI,SHROOM3,MYO18A,MLEC,HIST1H2AH,AQR,WDR81,ANKFY1
MIRNA	hsa-miR-877-3p	MIRNA:hsa-miR-877-3p	0.000887009	3.05207	560	1964	122	13650	MRM3,RNF20,CFL1,FAXC,LIMA1,CBX6,ARHGEF2,ZNF48,RPL7L1,FAM83F,SLC16A5,NUS1,ZBTB18,EPB41,SUMO1,RPS9,GAPDH,NUP50,RBM8A,TYRO3,EIF4A3,PHACTR4,RGS6,RAPGEF6,EEF2K,RAPGEF1,NUCB1,ZMIZ2,KIFC1,RAB5B,EPB41L3,BPTF,LPXN,BAZ2A,MYH14,SMARCA5,MFHAS1,RPL13A,TMEM109,GLUL,GMEB2,SYNCRIP,SH2B3,TMEM19,VPS53,TTL,CLCN6,MYH9,KIF1C,BCL9L,GSK3B,SYNGR1,SLC5A3,ENAH,KPNB1,IP6K1,SURF6,PRDM1,NEK9,TIMM10B,PKM,CCND2,SPATA2,ARHGDIA,TMEM151B,S1PR1,LETM1,ZNF99,TSPYL1,PLEKHB2,POU3F3,SLAMF1,ADM,XRCC6,PDE12,MYO18A,LMNB2,TMEM120B,MBD3,TIMELESS,TNRC6C,ALDOA,SCARB1,WASF2,CNBP,BTN3A2,PIGR,ARL6IP1,TRAF3IP1,CLMP,SMAD5,ZNF134,ISG20L2,PSMD11,PSMC4,CAPN7,ANKRD52,EIF1AD,NOMO3,FBRS,RWDD1,CCDC117,ZNF638,LCOR,ARID1A,LGALS8,STK24,MAZ,GOLGA3,WNK1,YWHAZ,ANKFY1,CASTOR2,VPREB1,SCRIB,MGAT5,WT1,CCDC90B,KDELR1,SRCIN1,AGPAT4,ANP32E
MIRNA	hsa-miR-381-3p	MIRNA:hsa-miR-381-3p	0.000892827	3.04923	124	1964	39	13650	CREBRF,ZNF264,ZNF136,SLFN12L,TRIM44,ZNF652,KLF10,POLA2,ITGA3,UBXN2B,EN1,CRISPLD2,ZNF585A,PAPOLG,MTRNR2L8,TOR1AIP2,RORA,REL,CSTF2,MSMO1,CREBZF,RHOBTB3,SHOC2,AGO3,BRI3BP,PPIL4,UTP15,AASDHPPT,ALG10B,HSD17B12,TES,PRR5-ARHGAP8,LCOR,LUZP1,ZNF800,MDM2,WNK1,MID1,INSIG1
MIRNA	hsa-miR-1199-5p	MIRNA:hsa-miR-1199-5p	0.000910988	3.04049	76	1964	28	13650	PAQR7,GRWD1,ZNF107,ZBTB18,KPNA3,MUC20,FADS6,NFIX,RREB1,CYB561,CCL22,QSOX2,AP3S2,MTRNR2L6,GATAD2B,TRUB2,TCF23,BTG2,CCND2,DNAJC10,TOMM20,SYNJ2BP,ISG20L2,FBRS,GFPT1,LUZP1,RNF24,OTUD4
MIRNA	hsa-miR-1286	MIRNA:hsa-miR-1286	0.000926523	3.03314	93	1964	32	13650	CAD,SPATA5,MTRF1L,ZMYM1,COTL1,SLFN12L,QSOX1,AGO2,PCDHB11,SCAMP4,GMEB2,TVP23C,MLXIP,NUP210,MKNK2,CREBZF,TRMT5,RAB11B,PKM,ADAR,KDM6B,NFIC,ZNF805,MRPS10,CNBP,PSMD11,HMGN2,LUZP1,PTMS,FN3KRP,SCD,TNRC6B
MIRNA	hsa-miR-6861-5p	MIRNA:hsa-miR-6861-5p	0.000926641	3.03309	56	1964	23	13650	ZNF280B,NACC1,UBXN2A,PER2,KIAA1210,SOD2,CNOT6,PLXNA3,ZBTB3,KLHL15,PRRG4,TMEM120B,SIGLEC9,NPR1,ONECUT3,ALDOA,OR2A4,BCL10,IGSF8,ZNF610,CARD8,PSME3,TPM3
MIRNA	hsa-miR-610	MIRNA:hsa-miR-610	0.000945994	3.02411	72	1964	27	13650	CD59,LONRF2,UMPS,SAR1A,PGPEP1,ARL5C,TMEM216,TMEM209,FOXJ3,SOD2,TNFSF15,SERAC1,CCND2,DNAJC10,TRIM65,ZDBF2,CRCP,LMNB2,PCNP,EPG5,PNPLA6,ABCC5,ZNF500,BMP2K,MDM2,TGFBR2,SCD
MIRNA	hsa-miR-548e-3p	MIRNA:hsa-miR-548e-3p	0.000955527	3.01976	157	1964	46	13650	CKS2,ZNF280B,PURB,TUBB2A,SHMT1,ABI2,ZNF451,MLLT1,ZNF652,ZFP36L1,DDX3X,STK4,ABCB7,RAP2B,TTLL11,TRMT5,KRT80,AVL9,XKR4,SKIL,TRIM13,PHF12,KHSRP,SNX1,PCK1,MRPS10,ZNF566,DYNC1LI2,ZNF81,MAPKAPK5,HMGN2,BMP2K,LNPK,RSF1,RAPH1,CDKN1A,WNK1,MRPS21,ZNF555,KANSL1,PIK3CG,RAB33B,HS3ST1,GPC4,NT5DC3,INSIG1
MIRNA	hsa-miR-4699-5p	MIRNA:hsa-miR-4699-5p	0.000961916	3.01686	60	1964	24	13650	CAD,ZNF607,EIF4H,YES1,ERGIC2,ZBTB44,ARL5B,BAZ2A,MTX3,GATA6,ASPH,CRTAP,SHOC2,PNPLA2,AHR,KLHL15,TFPI,TCTE1,NUDT3,OTUD4,DESI1,SCD,LIPC,MLF2
MIRNA	hsa-miR-1237-3p	MIRNA:hsa-miR-1237-3p	0.000980144	3.00871	129	1964	40	13650	BMPR1A,PACS2,ZNF48,CD55,CREBRF,MLLT1,LINC00598,TSKU,GATAD2A,RPL28,LONRF3,SH2B3,ATL3,IBA57,POTEM,ERGIC1,USF3,POTEG,TTF2,GPR107,PPP1R3E,ZNF785,CCND2,XKR4,AGO3,SLC31A1,POC1A,TNFRSF13C,PRRG4,ZSWIM1,CACNG8,GPRC5A,ARF1,RNF157,KCNN3,STAMBPL1,ZNF878,SFMBT2,DEFB105B,SZT2
MIRNA	hsa-miR-3190-3p	MIRNA:hsa-miR-3190-3p	0.000991654	3.00364	143	1964	43	13650	LCLAT1,ZNF557,ASXL1,TAF8,EIF4H,CD55,LRIG2,GGCX,PLAGL2,CREBRF,PDP2,STYX,PEAK1,EFNB1,ZNF860,PHACTR4,SMUG1,ZNF101,TMBIM6,TMEM41B,TMPPE,UBXN2B,EXOSC2,SOD2,ATXN3,DNAJC10,NFIC,UBE2S,CRCP,WAC,TOMM40,ENTPD1,RAB11FIP4,LUZP1,ARID1A,ACBD5,FAM9C,ZNF747,TMEM97,SIGLEC14,SCD,SNRPD1,FAM131B
MIRNA	hsa-miR-545-5p	MIRNA:hsa-miR-545-5p	0.001022	2.99055	111	1964	36	13650	AKIRIN1,PLEKHA3,PURB,GXYLT2,TRIR,LRIG1,PLAGL2,MPZL1,KIF3A,RREB1,RNF111,NUCB1,SLC44A1,ZNF573,UBXN2B,STX1B,CNOT6L,TNFSF15,CCND2,PHF3,AHR,ZNF99,XRCC6,ZNF678,MCL1,DYRK2,MTDH,PEG10,MARVELD2,MYLIP,YWHAZ,ZNF426,TAF7,MID1,TSC22D2,SH3TC2
MIRNA	hsa-miR-8056	MIRNA:hsa-miR-8056	0.00104898	2.97923	31	1964	16	13650	EIF4H,HEY2,ZNF772,NACC1,CDH7,PPM1L,IGFBP4,PVR,IKBKG,CA8,STOML3,TOMM20,RPP25,ZNF83,PTGES3L,PLXND1
MIRNA	hsa-miR-6500-5p	MIRNA:hsa-miR-6500-5p	0.0010506	2.97856	45	1964	20	13650	GPAT4,TGS1,GGCX,MSN,FDXACB1,FEM1A,NBL1,TMEM41B,MTMR10,MRE11,OTUD7B,FNDC3B,HSD17B13,NPR1,APOM,CCND1,IGSF8,CDKN1A,CCDC77,TMEM167A
MIRNA	hsa-miR-4633-3p	MIRNA:hsa-miR-4633-3p	0.0010506	2.97856	45	1964	20	13650	GPAT4,TGS1,GGCX,MSN,FDXACB1,FEM1A,NBL1,TMEM41B,MTMR10,MRE11,OTUD7B,FNDC3B,HSD17B13,NPR1,APOM,CCND1,IGSF8,CDKN1A,CCDC77,TMEM167A
MIRNA	hsa-miR-330-3p	MIRNA:hsa-miR-330-3p	0.00106434	2.97292	134	1964	41	13650	TMBIM4,RASA4,NCMAP,SLC1A5,ZBTB18,TUBB,TP53,RBM23,ZC3H6,BLOC1S2,ATL3,PFKFB3,CDC37,CRKL,CAPZA1,MTA3,TOMM40L,PKM,SPATA2,PLEKHB2,CLDN4,SNRPD3,NCEH1,PCK1,ZNF566,SLC19A3,CNBP,CDV3,THRA,FAM126B,GFPT1,LRRC8A,ZNF800,MDM2,SLC35E1,CD44,VPS52,MSI1,TNRC6B,LZIC,CLEC17A
MIRNA	hsa-miR-1470	MIRNA:hsa-miR-1470	0.00109856	2.95918	177	1964	50	13650	SEC63,TMBIM4,CFL1,ZNF48,TMEM170A,ZSCAN29,AGTRAP,MACROD2,RETSAT,SRD5A1,GIPC1,CNNM3,PLD6,LINC00598,ZMIZ2,TEF,PDE4C,ZNF85,TSKU,TMEM109,APOA5,RAP2B,JUN,TMEM74B,ZNF562,REL,CANT1,GPR107,ABCG8,SH3BP5L,TNFSF15,CACNB1,SKIL,PHF19,SUSD1,CENPN,DCTN5,NAV1,ALDOA,WDR45B,MAPK1,SCUBE3,FBRS,HMGN2,LCOR,PI4K2B,MAZ,FBXL18,RUNX1,XPNPEP3
MIRNA	hsa-miR-6827-5p	MIRNA:hsa-miR-6827-5p	0.00110127	2.9581	98	1964	33	13650	TTC9C,CBX6,ATP6V1B1,NUS1,NACC1,FOLR1,TRIM44,AGO2,PAQR5,GATAD2A,SPRY4,TIMM50,BICD2,PXDC1,ZFAND4,S100A16,LIMD1,AVL9,TLN1,MNT,QPCTL,NCKIPSD,PTPA,ANKRD52,HMGN2,FKBP8,CDKN1A,KMT2D,ANKFY1,TNS4,E2F6,NUP35,PKHD1
MIRNA	hsa-miR-6754-3p	MIRNA:hsa-miR-6754-3p	0.00110127	2.9581	98	1964	33	13650	RALY,GRSF1,SUSD5,LRIG2,RPS9,FHL2,SRD5A1,AGO2,ATXN7L3,TMBIM6,ZNF701,STOML1,CENPL,EIF5A2,KIF1C,GAPVD1,ZNF117,ENAH,RAP1A,ZNF785,PRKX,NR1D2,ZNF99,SLAMF1,PGM2L1,EDEM3,WASF2,PHB2,POLR3K,AASDHPPT,ZNF682,STAMBPL1,KLF2
MIRNA	hsa-miR-3976	MIRNA:hsa-miR-3976	0.00116606	2.93328	81	1964	29	13650	ZNF280B,YY1,CBX6,AKT3,TMEM170A,VHLL,ABI2,ZNF264,EIF4A3,PHACTR4,VHL,SAR1A,ZNF347,ZBTB37,ZNF675,CCL16,BCL9L,TRAF1,CCND2,SEPHS1,CYP1B1,KHSRP,MRPS10,AHCYL2,FBXO28,NDUFV3,CASTOR2,PDE4DIP,ZNF468
MIRNA	hsa-miR-6755-5p	MIRNA:hsa-miR-6755-5p	0.00118432	2.92653	49	1964	21	13650	ZBTB7B,CBX6,FZD7,SAR1A,FAM217B,GDE1,SLC7A5,MTRNR2L6,EP300,MTRNR2L8,RNF115,BTG2,ICOSLG,ASPH,ADGRL1,MTRNR2L10,AHCYL2,LCOR,BCL2L1,CD44,SLC30A5
MIRNA	hsa-miR-181b-5p	MIRNA:hsa-miR-181b-5p	0.00119537	2.9225	342	1964	82	13650	PURB,NRBP1,LCLAT1,ATP2B1,ATM,TBC1D13,EIF5A,TNPO1,FUS,TUBB2A,ZNF107,GK5,TUBB,CCNG1,ZNF136,PDK3,DDX52,ZFP36L1,DDX3X,CCL22,TEF,INO80D,BPTF,CLCC1,CSNK1A1,BAZ2A,KPNA2,RPL13A,DDIT4,RPL18A,XIAP,PER2,MTX3,GRK2,BLOC1S2,GATA6,ALDH9A1,HEPHL1,ZNF556,ADAM17,VCAM1,EP300,MIGA2,FNDC3B,KPNB1,INCENP,ZNF440,ZFHX3,SHOC2,RNF187,KLHL15,ZNF791,PDCD10,XRCC6,NLK,CBX7,DYNC1LI2,MCL1,RAP1B,ZNF83,ARSJ,HSP90B1,SLC7A1,ZNF664,LONRF1,PMAIP1,RSF1,RAB2B,ZNF667,ZNF669,CARM1,ZFP69B,ZNF747,ZNF846,IRAK1BP1,ZADH2,SCD,DTD2,RNF6,TNRC6B,BCL2L11,XPNPEP3
MIRNA	hsa-miR-7843-3p	MIRNA:hsa-miR-7843-3p	0.00134296	2.87194	69	1964	26	13650	RALY,COTL1,ARSK,EHD3,MIA3,CBX2,DDX19A,C3,CAPZA1,RORA,RASSF9,KLHL11,FOXK1,RHCG,SHOC2,DUSP19,STRIP2,KNL1,RRM2,FAM83H,SFMBT2,MDM2,PRPF4B,RPL35A,TPM3,TMEM167A
MIRNA	hsa-miR-606	MIRNA:hsa-miR-606	0.0013433	2.87183	57	1964	23	13650	ASS1,CORO7,ZNF704,SMARCA5,FDX1,EIF5A2,AGXT2,PRIM1,SLC36A2,CREBZF,NEK9,TFDP2,RNF187,ALG14,PGM2L1,SMAD9,DUSP4,FBXO28,BMP2K,TGFBR2,WNK1,PRPF4B,SCD
MIRNA	hsa-miR-561-5p	MIRNA:hsa-miR-561-5p	0.0013433	2.87183	57	1964	23	13650	F2RL2,FAM83F,RDH10,RAPGEF1,SLC24A4,ALDH9A1,ZBTB34,MLXIP,NUP210,SUMF2,RASSF9,SOD2,FOXK1,ADAR,TLN1,RAB7A,ARID1A,RSF1,RNASEH2B,WWC2,VAV3,KLHL26,SFT2D2
MIRNA	hsa-miR-219a-2-3p	MIRNA:hsa-miR-219a-2-3p	0.00137102	2.86296	61	1964	24	13650	YY1,ZMAT3,UGGT1,B3GALNT2,DHODH,RBM8A,FEM1A,SRD5A1,PGPEP1,HECTD3,INCENP,ZNF440,SPRYD4,SHOC2,ZNF99,TIMELESS,WAC,KHSRP,ARL6IP1,ZNF83,PEX26,PEG10,OTUD4,RPRD2
MIRNA	hsa-miR-6734-3p	MIRNA:hsa-miR-6734-3p	0.00138686	2.85797	198	1964	54	13650	GSTO2,CDKN1B,ANKMY1,NUMBL,ZNF740,CRY2,UBD,FAM83F,UMPS,DHODH,SRSF1,TTC39B,ELP2,ZSCAN29,ERCC1,MAFK,AS3MT,ZFP36L1,RBM23,SLC12A7,AK2,GMEB2,PADI2,RNF115,RORA,HSPA8,ZCCHC8,MYOZ3,TMEM151B,OSBPL10,C11ORF54,UTP4,TMCC2,PDE12,ALDOA,WASF2,GPRC5A,SYNJ2BP,NUDT3,PHB2,SRRM4,PKNOX2,AHCYL2,MAPK1,FBRS,BBS5,SSTR3,FAM9C,CARM1,PPM1K,CD44,LIPC,PDE4DIP,TNRC6B
MIRNA	hsa-miR-1184	MIRNA:hsa-miR-1184	0.00142632	2.84578	99	1964	33	13650	GSTO2,NRBP1,NPY4R,SNX9,CREBRF,TMEM170A,FEM1A,EHD3,ZMIZ2,DNASE1L3,UBE2G1,TMEM109,GLUL,LASP1,ARL5C,PPP2R5D,IBA57,ERN1,CRKL,ZNF442,CAPN1,UBE2H,ZBTB24,KIAA1549,PHF12,SESN2,LAX1,PLXND1,SLC25A45,ZNF623,KDELR1,GGA2,POFUT2
MIRNA	hsa-miR-4281	MIRNA:hsa-miR-4281	0.00145854	2.83608	35	1964	17	13650	PACS2,AKT1S1,ZBTB7B,PER2,FOSL2,IBA57,IP6K1,ZNF394,SESN2,PLEKHG2,PIGR,PRRT2,MLEC,PSMC4,TMEM59,CDKN1A,NF2
MIRNA	hsa-miR-4469	MIRNA:hsa-miR-4469	0.00150157	2.82345	275	1964	69	13650	SEC63,ATP2B1,ZMAT3,RNF20,CAPN15,TBC1D13,UBD,ZNF48,VAT1,CDC42EP4,TMEM170A,AGTRAP,MACROD2,RETSAT,GIPC1,CNNM3,PLD6,LINC00598,ZMIZ2,C1D,TSKU,OCIAD2,TMEM109,APOA5,UBXN2A,PATJ,MED7,GDE1,STOML1,MTMR10,GAN,GATAD2B,RAP2B,CPE,TMEM74B,ZNF562,CA8,SURF6,GPR107,GPR75,PLXNA3,SH3BP5L,TNFSF15,SPATA2,CACNB1,TMEM151B,PHF19,TMCC2,CENPN,DCTN5,NAV1,ONECUT3,ZSCAN22,PPM1F,TRIM66,MAPK1,ZNF638,HOXB6,LCOR,PI4K2B,MAZ,KMT2D,DIP2A,CTSV,PAFAH2,ZBTB21,HEYL,PANK1,DUSP28
MIRNA	hsa-miR-596	MIRNA:hsa-miR-596	0.00160851	2.79358	46	1964	20	13650	CFL1,RAB19,DDX3X,NUP85,TRAPPC2,BRCC3,PAK1IP1,SFN,BTG2,USF3,TXNDC16,POLL,ACACB,TAF13,MCL1,CNBP,CLMP,CD209,WWC2,FN3KRP
MIRNA	hsa-miR-3661	MIRNA:hsa-miR-3661	0.00160851	2.79358	46	1964	20	13650	F2RL2,CKAP2L,GMEB2,ITGA3,SYNCRIP,SLC7A5,ZNRF3,ATG9A,BTG2,TBC1D19,ARL8B,WDR45B,GPRC5A,ADM2,SFMBT2,PDZD8,MAT2A,TMEM239,SCD,SUMO2
MIRNA	hsa-miR-3121-3p	MIRNA:hsa-miR-3121-3p	0.00162934	2.78799	136	1964	41	13650	PLEKHA6,GXYLT2,KIF5B,RPL7L1,TUBB2A,ALG9,ZBTB18,ERGIC2,RBM12B,LIN9,AGO2,SAR1A,NUFIP2,INO80D,BPTF,NCBP3,CBX2,SYNCRIP,ATP11A,ATL3,BCL9L,RAP2B,BTG2,REL,ADGRG7,SOD2,GPR75,KLHDC10,ARHGAP39,ZNF329,ADM,NLK,WWTR1,CCDC169,ARSJ,POLR3K,MARVELD2,FBXL18,TNRC6A,YWHAZ,PDE4DIP
MIRNA	hsa-miR-144-3p	MIRNA:hsa-miR-144-3p	0.00164144	2.78478	199	1964	54	13650	EZH2,AKIRIN1,PLEKHA3,PURB,CHORDC1,RPL7L1,TNPO1,ZNF749,B3GALNT2,ZNF480,ZNF284,NUS1,MSN,NACC1,RBM8A,ARL5B,RREB1,RNF111,INO80D,TMBIM6,SMARCA5,KPNA2,FAM217B,MCM8,BICD2,EIF5A2,EIF2S3,PGAM1,CHAC1,TOR1AIP2,RORA,BTG2,TMTC3,DNAJC28,ANKRD11,SPATA2,PHF3,TSPYL1,LANCL3,LMNB2,PCCB,TAF13,MCL1,MLEC,MMS22L,LCOR,ARID1A,ZNF800,WNK1,UBN2,PANK1,BCL2L11,LZIC,TSC22D2
MIRNA	hsa-miR-4659a-3p	MIRNA:hsa-miR-4659a-3p	0.00164346	2.78424	204	1964	55	13650	ZNF280B,PURB,FAXC,SUSD5,ZNF48,RPL7L1,YES1,NLRP9,ZNF749,FAM83F,ITPRIPL2,ABI2,ZNF688,TMCO1,RRAGC,SETD7,RNF111,DDX3X,NOL9,SSTR2,MFHAS1,ZNF701,CRISPLD2,CDC73,CCL16,ERGIC1,METTL15,ZDHHC20,TIGD5,ACADL,ASXL3,ATP1B4,NFIC,IER5,TNFRSF13C,PRRG4,TNRC6C,ONECUT3,SYNJ2BP,NUDT3,UNK,ARSJ,PHB2,BPNT1,SOCS5,SLC35B3,CDKN1A,NOVA2,MYLIP,DIP2A,ZNF747,DUSP28,HS3ST1,TNRC6B,SH3TC2
MIRNA	hsa-miR-4659b-3p	MIRNA:hsa-miR-4659b-3p	0.00164346	2.78424	204	1964	55	13650	ZNF280B,PURB,FAXC,SUSD5,ZNF48,RPL7L1,YES1,NLRP9,ZNF749,FAM83F,ITPRIPL2,ABI2,ZNF688,TMCO1,RRAGC,SETD7,RNF111,DDX3X,NOL9,SSTR2,MFHAS1,ZNF701,CRISPLD2,CDC73,CCL16,ERGIC1,METTL15,ZDHHC20,TIGD5,ACADL,ASXL3,ATP1B4,NFIC,IER5,TNFRSF13C,PRRG4,TNRC6C,ONECUT3,SYNJ2BP,NUDT3,UNK,ARSJ,PHB2,BPNT1,SOCS5,SLC35B3,CDKN1A,NOVA2,MYLIP,DIP2A,ZNF747,DUSP28,HS3ST1,TNRC6B,SH3TC2
MIRNA	hsa-miR-4452	MIRNA:hsa-miR-4452	0.00164689	2.78333	113	1964	36	13650	RAB5C,CLN8,HEY2,ZNF480,ZNF772,SRSF1,ANKRD40,ZNF451,RAPGEF1,PAQR5,PLCG2,PDE4C,SH3RF2,IBA57,ENAH,CHMP1B,INCENP,PDPK1,TFDP2,ZNF394,CACNG8,ZNF732,DYNC1LI2,MCL1,ZNF83,MOB3A,MAPKAPK5,GFPT1,PEG10,ZNF669,RPRD2,ZNF846,ZNF468,SNRPD1,TSC22D2,SH3TC2
MIRNA	hsa-miR-548a-3p	MIRNA:hsa-miR-548a-3p	0.00170893	2.76728	160	1964	46	13650	CKS2,ZNF280B,PURB,TUBB2A,SHMT1,ABI2,ZNF451,MLLT1,ZNF652,ZFP36L1,DDX3X,STK4,ABCB7,RAP2B,TTLL11,TRMT5,KRT80,AVL9,XKR4,SKIL,TRIM13,PHF12,KHSRP,SNX1,PCK1,MRPS10,ZNF566,DYNC1LI2,SMAD5,ZNF81,MAPKAPK5,HMGN2,BMP2K,LNPK,RSF1,RAPH1,WNK1,MRPS21,ZNF555,KANSL1,PIK3CG,RAB33B,HS3ST1,GPC4,NT5DC3,INSIG1
MIRNA	hsa-miR-6716-5p	MIRNA:hsa-miR-6716-5p	0.00173959	2.75955	91	1964	31	13650	AMOTL2,AKT1S1,CFL1,TAF8,STK35,ASB6,DCTN6,PLAGL2,IRAK4,NUP50,RNF111,ATXN7L3,ZBTB37,MYH14,KMT5A,ALDH9A1,CAPZA1,DDX19B,TMEM120B,NCEH1,PHKG2,ZNF417,USP6NL,TMEM145,AMER1,UHMK1,ANGPT4,RPS27A,CPT1A,CD44,HEYL
MIRNA	hsa-miR-6859-5p	MIRNA:hsa-miR-6859-5p	0.00176435	2.75342	165	1964	47	13650	PURB,PIM3,AMOTL2,CFL1,TRIR,TBC1D13,TUBB2A,ELP2,FSIP2,TUBB,ANKRD45,CYB561,CCDC80,TSKU,NPLOC4,CPE,BTG2,RPS6KA4,ERGIC1,DUSP7,IP6K1,SOD2,CCND2,ADGRL1,TACR3,PHF19,RNF187,NFIC,TMEM127,CLDN4,ALG14,LUC7L2,ZNF566,SON,ZNF134,MAP2K7,HMGN2,RBM28,SFMBT2,COX6B1,MDM2,OTUD4,DIP2A,IPMK,MID1,SFT2D2,TMEM167A
MIRNA	hsa-miR-1268a	MIRNA:hsa-miR-1268a	0.00176657	2.75287	50	1964	21	13650	EPB41,OR7D2,MAFK,RETSAT,NKRF,QSOX2,FAM234A,EIF5A2,RAP1A,AIP,MSANTD4,DNAJC10,TLN1,TOMM40,RPL37A,PDE6B,MAPK1,WDR81,BLOC1S3,TRIM72,ZNF641
MIRNA	hsa-miR-3677-5p	MIRNA:hsa-miR-3677-5p	0.00176657	2.75287	50	1964	21	13650	TTC9C,NCMAP,NUFIP2,GTF2A1,BPTF,ACOT2,PARP2,GDE1,MCM8,SNTN,DUSP7,IP6K1,GLG1,FOXK1,CLDN4,WASF2,ZC3H4,SLC16A3,PTPA,SLC7A1,TSPAN31
MIRNA	hsa-miR-6873-3p	MIRNA:hsa-miR-6873-3p	0.00177965	2.74967	356	1964	84	13650	PLEKHA6,SLC41A2,ATP2B1,ZNF557,NDUFB5,FAXC,FAM83F,ZNF480,RFT1,GK5,AGTRAP,PEAK1,TMCO1,SCN2B,RRAGC,AS3MT,NFIX,FAM71F2,RREB1,QSOX2,TSKU,CSNK1A1,BAZ2A,ZNF701,SHOX,MMAB,SUGT1,ZNF292,NPLOC4,RPS15A,CCL16,KIF1C,MEI1,GAPVD1,RAP2B,ZNF117,MICA,TTLL11,ZNF90,REL,OSTM1,TBXA2R,TTF2,MTA3,PPP1R3E,UBE2H,EHD4,PHF3,TMEM151B,ZNF594,SUSD1,ZNF791,RPS21,MPPE1,ZNF431,CACNG8,ONECUT3,PGM2L1,RPP25,ZNF83,ZNF611,TRAF7,TRIM66,ZNF682,MAPK1,SRM,RWDD1,GFPT1,INMT,ZNF667,MDM2,ZNF669,ABCF3,DIP2A,KLF2,KANSL1,PANK1,HHIP,ZNF468,NAV2,VMP1,LZIC,SH3TC2,PKHD1
MIRNA	hsa-miR-1257	MIRNA:hsa-miR-1257	0.00183817	2.73561	100	1964	33	13650	AKIRIN1,PURB,SPATA5,LIX1L,ZNF772,ELP2,PDP2,FOXN3,TMED4,DDX3X,ZNF584,SERBP1,ZNF117,EXOSC2,REL,CDC14B,CRCP,DCTN5,ZNF394,SLC35F1,PCCB,SESN2,ZNF83,MLEC,TNPO3,FRRS1,EIF1AD,CCND1,AGAP9,ZNF215,ZNF846,IPMK,ZNF468
MIRNA	hsa-miR-4660	MIRNA:hsa-miR-4660	0.0018465	2.73365	70	1964	26	13650	ASB6,HLA-B,ZBTB18,AGTRAP,MAFK,HLA-C,NBL1,RAB40A,CYTH2,BTBD9,GLUL,PPTC7,POTEM,POTEG,LIMD1,RETREG2,SKIL,PHF19,HERPUD2,KLHL15,STK11,SESN2,ACTR3B,KMT2D,GPBP1,SCD
MIRNA	hsa-miR-3160-5p	MIRNA:hsa-miR-3160-5p	0.0018465	2.73365	70	1964	26	13650	TFCP2L1,AMOTL2,NLRP9,GK5,PDK3,SAR1A,CD3D,CSNK1A1,CCSER2,VPS53,RICTOR,ZDHHC20,WNK2,KLHL15,MINK1,DCTN5,BTN3A2,SRRM4,PDZD8,RUNX1,MAT2A,KLHL26,SCD,ATP1A1,ZNF100,TSC22D2
MIRNA	hsa-miR-4496	MIRNA:hsa-miR-4496	0.00186241	2.72992	109	1964	35	13650	NUP205,PAQR7,YY1,RER1,KIF5B,CRY2,PLAGL2,FSIP2,SEC14L5,NUP50,KIF3A,DDX3X,PPTC7,IQSEC2,RAD51B,SLC5A3,KPNB1,DDN,DNAJC28,CRTAP,ADGRL1,HMGXB4,H3F3B,PGM2L1,RAP1B,DCAF12,YTHDF3,PHB2,MSANTD3,SOCS5,PTGES3L,MRPS21,DIP2A,NFAT5,SFT2D2
MIRNA	hsa-miR-615-5p	MIRNA:hsa-miR-615-5p	0.00190531	2.72003	66	1964	25	13650	AGTPBP1,CAPN15,ZBTB7B,MSN,NACC1,NFIX,NLGN2,TBC1D25,AKR7A2,GDE1,RPH3AL,IP6K1,NTSR1,RAB11B,KDM6B,NFIC,UBE2S,THRA,MAZ,CDKN1A,RNF24,FBLIM1,WWC2,ZNF426,FGF19
MIRNA	hsa-miR-299-3p	MIRNA:hsa-miR-299-3p	0.00190531	2.72003	66	1964	25	13650	PTPRJ,ASB6,FEM1A,NUFIP2,GTF2A1,FSCN1,UBE2D4,ZNF703,ORAI2,INCENP,KLHDC10,TRMT5,SHOC2,SMTN,ONECUT3,IGF1,SMAD5,RAB7A,WDR81,PEG10,CPT1A,KYAT3,E2F6,DNAL1,NAV2
MIRNA	hsa-miR-1915-5p	MIRNA:hsa-miR-1915-5p	0.00192497	2.71557	58	1964	23	13650	MED16,CAPZB,GK5,FSIP2,ABI2,HOXC8,MACROD2,ZNF85,OCIAD2,GDE1,UBE2H,NRXN3,TOMM20,CRCP,TNRC6C,MPV17L,MED29,RBM28,BCL2L1,CCND1,RGP1,GMPR,KYAT3
MIRNA	hsa-miR-3144-5p	MIRNA:hsa-miR-3144-5p	0.00193399	2.71355	62	1964	24	13650	TBC1D13,EIF5A,B3GALNT2,VAT1,MSN,CELF5,HLA-C,GIPC1,NFIX,TMED4,AGO2,ZBTB37,PPP1R9B,CDCP1,PGAM1,ARL5C,RPH3AL,MKNK2,PKM,CLDN4,ONECUT3,GPRC5A,PLXND1,CCDC113
MIRNA	hsa-miR-5088-5p	MIRNA:hsa-miR-5088-5p	0.00193399	2.71355	62	1964	24	13650	RALY,AMOTL2,RAB5C,ZNF740,ZBTB44,ZNF704,FSCN1,ACOT2,TRPV2,MMAB,UBXN2B,GATAD2B,DUSP7,TRAPPC10,MICB,ARHGDIA,NFIC,KLHL15,XRCC6,NLK,MBD6,TOMM40,RPS6KA5,PPM1F
MIRNA	hsa-miR-3128	MIRNA:hsa-miR-3128	0.00193399	2.71355	62	1964	24	13650	DPYSL5,CFL1,ZDHHC24,TNPO1,ZNF749,EFNB1,AVPR1A,NUP50,MYLK3,SEC31A,ZNF234,TRAPPC2,OCIAD2,TRPV2,PADI2,NPLOC4,ZNF556,CYP1A2,MRPS16,KLHL15,QSER1,AMD1,CLPB,UBL4A
MIRNA	hsa-miR-548f-3p	MIRNA:hsa-miR-548f-3p	0.00199528	2.7	156	1964	45	13650	CKS2,ZNF280B,PURB,TUBB2A,SHMT1,ABI2,ZNF451,MLLT1,ZNF652,ZFP36L1,DDX3X,STK4,ABCB7,RAP2B,TTLL11,TRMT5,KRT80,AVL9,XKR4,SKIL,TRIM13,PHF12,KHSRP,SNX1,PCK1,MRPS10,ZNF566,DYNC1LI2,ZNF81,MAPKAPK5,HMGN2,BMP2K,LNPK,RSF1,RAPH1,WNK1,MRPS21,ZNF555,KANSL1,PIK3CG,RAB33B,HS3ST1,GPC4,NT5DC3,INSIG1
MIRNA	hsa-miR-133a-3p	MIRNA:hsa-miR-133a-3p	0.00199884	2.69922	123	1964	38	13650	PLEKHA3,PACS2,RAB5C,RNF168,RFT1,DCAKD,MSN,MYPN,ZBTB37,ZNF704,FSCN1,PER2,LASP1,FOSL2,EMID1,IBA57,IP6K1,NGFR,PKM,ZNF394,RHOQ,SESN2,IGF1,PLEKHG2,MCL1,PIGR,ARL6IP1,PRRT2,RBPJ,MLEC,PSMC4,BCL2L1,TMEM59,CDKN1A,SENP1,ANGPT4,PTMA,TPM3
MIRNA	hsa-miR-6857-5p	MIRNA:hsa-miR-6857-5p	0.00204602	2.68909	96	1964	32	13650	AKT1S1,CFL1,ZNF740,VAT1,SUMO1,HBS1L,RRAD,NACC1,SAMD9L,MLLT1,CIAPIN1,TMED4,NBL1,CACNB2,RHBDD1,PPP1R9B,HLA-A,NPLOC4,COPZ1,RPS6KA4,NFIC,KCNN3,MAPK1,FKBP8,HOXB6,LCOR,LUZP1,TNRC6A,RPRD2,MARK2,MSI1,OSMR
MIRNA	hsa-miR-449c-5p	MIRNA:hsa-miR-449c-5p	0.00209923	2.67794	105	1964	34	13650	GXYLT2,ZSCAN29,HOXC8,PEAK1,EFNB1,MRPL12,ZNF264,ZNF451,MLLT1,ARL5B,RBM23,ITGA11,BAZ2A,UBXN2A,XIAP,RPS19,CDCP1,ARHGAP1,BTG2,SLC29A1,ANKRD42,ATP1B4,XRCC6,RAB11FIP4,TAGLN,PLA2G4A,MTDH,TGFBR2,ZNF708,EBI3,MARVELD2,ZNF317,TMEM167A,ETF1
MIRNA	hsa-miR-3125	MIRNA:hsa-miR-3125	0.00212313	2.67302	166	1964	47	13650	PURB,PIM3,AMOTL2,CFL1,TRIR,TBC1D13,TUBB2A,ELP2,FSIP2,TUBB,ANKRD45,CYB561,CCDC80,TSKU,NPLOC4,CPE,BTG2,RPS6KA4,ERGIC1,DUSP7,IP6K1,SOD2,CCND2,ADGRL1,TACR3,PHF19,RNF187,NFIC,TMEM127,CLDN4,ALG14,LUC7L2,ZNF566,SON,ZNF134,MAP2K7,HMGN2,RBM28,SFMBT2,COX6B1,MDM2,OTUD4,DIP2A,IPMK,MID1,SFT2D2,TMEM167A
MIRNA	hsa-miR-27a-5p	MIRNA:hsa-miR-27a-5p	0.00216931	2.66368	43	1964	19	13650	DIRAS1,PTPRJ,TUBB2A,UMPS,APEX1,NINJ1,SFRP1,ELL,UBXN2B,SNAP25,POLL,UFM1,KLHL15,LMNB2,NR1H2,AASDHPPT,MAZ,STX7,VAV3
MIRNA	hsa-miR-30d-3p	MIRNA:hsa-miR-30d-3p	0.00223155	2.65139	147	1964	43	13650	CDKN1B,NCMAP,TUBB2A,HLA-B,SUMO1,AGTRAP,SLC1A2,TIAL1,ZFP36L1,NUCB1,NUFIP2,KPNA2,MMAB,UBXN2B,ETV6,ALDH9A1,FOXP1,GATAD2B,RPH3AL,NR2F6,GLG1,ZFHX3,BTD,TACR3,PNPLA3,OLFML2A,ATP8B3,TMEM184C,LUC7L2,GPRC5A,ARL6IP1,ZNF134,KCNN3,HSD17B12,RBMS2,NBPF15,FAM126B,C6,YWHAZ,VAV3,HS3ST1,BCL2L11,SH3TC2
MIRNA	hsa-miR-4446-5p	MIRNA:hsa-miR-4446-5p	0.00227884	2.64229	206	1964	55	13650	GSTO2,LCLAT1,AMOTL2,GOSR1,WHAMM,SLC16A5,ERGIC2,EXOC8,SLC30A6,TPPP,EEF2,TET3,RGS6,RBM23,LINC00598,TOR1AIP1,PTPRE,CCDC80,VANGL2,ZNF704,TSKU,GLUL,EIF2S3,MRE11,KIF21A,PAPOLG,REL,MKNK2,SURF6,SOD2,MTA3,TNFSF15,DNAJC10,SEPHS1,PHF19,ALDH6A1,HDHD2,ZNF431,ZNF394,WDR45B,RPS6KA5,RBPJ,SCUBE3,RABL3,BBS5,SMIM18,KMT2D,NOVA2,ZCCHC24,FBLIM1,SERPINC1,RUNX1,PCTP,BTLA,SFT2D2
MIRNA	hsa-miR-548e-5p	MIRNA:hsa-miR-548e-5p	0.00228128	2.64182	191	1964	52	13650	AGTPBP1,NFATC3,TUBB2A,ZNF284,HOXC8,AVPR1A,MAFK,CCNF,SEH1L,MYPN,AGO2,GTF2A1,CSNK1A1,BAZ2A,PPTC7,TMPPE,STRADB,STK4,GLMP,ZCCHC3,ETV6,PAPOLG,PRIM1,ZNF117,BTG2,CREBZF,TOX4,CREG2,SHOC2,PHF19,CYP1B1,GABPB1,LMNB2,QSER1,MBD6,PPIL4,NUDT3,MLEC,SON,TBRG1,SRSF7,RBM28,ZNF669,PSAT1,TNRC6A,MAT2A,DTWD2,ACBD7,E2F7,POFUT2,SNRPD1,CMSS1
MIRNA	hsa-miR-5580-3p	MIRNA:hsa-miR-5580-3p	0.00228768	2.6406	196	1964	53	13650	CHORDC1,CD180,ITPRIPL2,CREBRF,ABI2,RIF1,NRF1,SETD7,ZNF652,MYLK3,IKBKG,ZNF85,PRR23A,GTPBP2,ABCF1,XRCC3,PER2,HMGN3,TRPV2,OIP5,PELP1,ZC3H6,CBX3,ZNF562,RORA,TRPM7,ATXN3,TMEM2,TIGD5,SEPHS1,TRIM13,KLHL15,BRI3BP,APOOL,ARL6IP1,IREB2,ARL8A,ZNF878,SLC25A12,FAM126B,PMAIP1,RAPH1,MDM2,RGP1,ZNF669,SENP1,PIK3CG,HHIP,BTLA,SH3TC2,SFT2D2,EVI5,TRMO
MIRNA	hsa-miR-3180-5p	MIRNA:hsa-miR-3180-5p	0.00231918	2.63467	133	1964	40	13650	HOMEZ,SRPX2,MTRF1L,NLRP9,ZNF772,ELP2,ZBTB18,SAR1B,FOLR1,ARL5B,CNNM3,SLC12A7,NLGN2,CD3D,RRP7A,FSCN1,UBXN2A,RPL18A,GATA6,HNF4A,RAB11B,KIAA1549,TRIM13,TTLL12,AGO3,LRRC20,LMNB2,GPRC5C,RPP25,MXD1,SON,MOB3A,TRIM66,HIST1H2AH,AQR,ZNF426,RUNX1,SRCIN1,NFAT5,LZIC
MIRNA	hsa-miR-18b-5p	MIRNA:hsa-miR-18b-5p	0.00235752	2.62754	101	1964	33	13650	CAD,ATM,RAB5C,CLN8,NACC1,RDH10,AS3MT,SAR1A,GATAD2A,TIMM50,ADGRF2,AP3S2,RORA,RAP1A,SUPT7L,TMEM2,ITGA2,TOMM20,DCTN5,ALG14,ZNF678,WAC,IGF1,RPS6KA5,RNF4,RNF157,RBMS2,IFNAR2,CCND1,MDM2,PSAT1,PITPNA,TNRC6B
MIRNA	hsa-miR-6857-3p	MIRNA:hsa-miR-6857-3p	0.00235752	2.62754	101	1964	33	13650	NPY4R,ITPRIPL2,CKAP2L,QSOX1,TET3,FEM1A,RBM23,NUCB1,AKR7A2,ZNF701,POLA2,ATP8B4,MTX3,MRNIP,CHAC1,MKNK2,ZNF440,LMNB2,GPRC5A,PCNP,UNK,ZNF611,MAPKAPK5,HSPD1,SCUBE3,FBRS,FAM126B,KMT2D,SLC25A45,SCD,PANK1,SLC33A1,TSC22D2
MIRNA	hsa-miR-548ar-3p	MIRNA:hsa-miR-548ar-3p	0.00241303	2.61744	157	1964	45	13650	CKS2,ZNF280B,PURB,TUBB2A,SHMT1,ABI2,ZNF451,MLLT1,ZNF652,ZFP36L1,DDX3X,STK4,ABCB7,RAP2B,TTLL11,TRMT5,KRT80,AVL9,XKR4,SKIL,TRIM13,PHF12,KHSRP,SNX1,PCK1,MRPS10,ZNF566,DYNC1LI2,ZNF81,MAPKAPK5,HMGN2,BMP2K,LNPK,RSF1,RAPH1,WNK1,MRPS21,ZNF555,KANSL1,PIK3CG,RAB33B,HS3ST1,GPC4,NT5DC3,INSIG1
MIRNA	hsa-miR-548az-3p	MIRNA:hsa-miR-548az-3p	0.00241303	2.61744	157	1964	45	13650	CKS2,ZNF280B,PURB,TUBB2A,SHMT1,ABI2,ZNF451,MLLT1,ZNF652,ZFP36L1,DDX3X,STK4,ABCB7,RAP2B,TTLL11,TRMT5,KRT80,AVL9,XKR4,SKIL,TRIM13,PHF12,KHSRP,SNX1,PCK1,MRPS10,ZNF566,DYNC1LI2,ZNF81,MAPKAPK5,HMGN2,BMP2K,LNPK,RSF1,RAPH1,WNK1,MRPS21,ZNF555,KANSL1,PIK3CG,RAB33B,HS3ST1,GPC4,NT5DC3,INSIG1
MIRNA	hsa-miR-4276	MIRNA:hsa-miR-4276	0.00249537	2.60286	88	1964	30	13650	CDKN1B,NCMAP,SUMO1,TP53,SLC12A7,NUFIP2,KPNA2,GDE1,EIF2S3,ATL3,ALDH9A1,FOXP1,TRAF1,ATG2A,IP6K1,GLG1,ANKRD42,CDK19,TACR3,ZNF805,ATP8B3,COL4A3BP,KLK2,ABHD17B,RBMS2,LGALS8,TNRC6A,UBN2,PHLDA1,HS3ST1
MIRNA	hsa-miR-548g-3p	MIRNA:hsa-miR-548g-3p	0.00249537	2.60286	88	1964	30	13650	KIF5B,UGGT1,SHMT1,ITPRIPL2,ZNF451,RETREG3,GTF2E2,ZFP36L1,RREB1,TMED4,TMPPE,ELOVL5,PPP1R15B,CREBZF,GPR107,TRMT5,SKIL,KLHL15,RPS21,H3F3B,SNX19,HMGN2,MTDH,LNPK,LCOR,KANSL1,PIK3CG,E2F6,IPMK,ZNF639
MIRNA	hsa-miR-181d-5p	MIRNA:hsa-miR-181d-5p	0.00249991	2.60208	263	1964	66	13650	MGMT,PURB,LCLAT1,ATP2B1,ATM,TBC1D13,TNPO1,TUBB2A,ZNF107,GK5,TUBB,CCNG1,ZNF136,PDK3,DDX52,ZFP36L1,DDX3X,CCL22,TEF,INO80D,CLCC1,CSNK1A1,BAZ2A,RPL13A,DDIT4,PER2,MTX3,GRK2,BLOC1S2,PGAM1,ALDH9A1,HEPHL1,ZNF556,ADAM17,VCAM1,EP300,MIGA2,FNDC3B,INCENP,ZNF440,SHOC2,RNF187,KLHL15,ZNF791,DYNC1LI2,RAP1B,ZNF83,ARSJ,HSP90B1,SLC7A1,ZNF664,LONRF1,PMAIP1,RSF1,RAB2B,ZNF667,ZNF669,CARM1,ZFP69B,ZNF846,IRAK1BP1,ZADH2,SCD,RNF6,TNRC6B,XPNPEP3
MIRNA	hsa-miR-6830-5p	MIRNA:hsa-miR-6830-5p	0.00251801	2.59894	71	1964	26	13650	F2RL2,AGTPBP1,FAM83F,ITPRIPL2,MSN,ZNF451,RAPGEF1,SLC12A7,SLC44A1,SLC24A4,TMPPE,ALDH9A1,NUP210,RASSF9,FOXK1,TLN1,ZNF431,QSER1,SNRPD3,RAB7A,ARID1A,RSF1,DVL3,RPL35A,TPBG,SFT2D2
MIRNA	hsa-miR-4732-5p	MIRNA:hsa-miR-4732-5p	0.00251801	2.59894	71	1964	26	13650	RNF20,TUBB2A,TUBB,SEC14L5,FEM1A,TOB2,EHD3,NUFIP2,ALG1,ZNF383,TRPV2,ABHD5,MLXIP,TRUB2,ZNF562,KIAA1549,ZNF431,QSER1,EDEM3,MAP2K7,RNF157,CDKN1A,TGFBR2,PTGES2,ENTPD7,SLC30A5
MIRNA	hsa-miR-3658	MIRNA:hsa-miR-3658	0.00259516	2.58584	143	1964	42	13650	AKIRIN1,CEP97,CDKN1B,B3GALNT2,VAT1,ABI2,APOBEC3F,ARL5B,NINJ1,RREB1,PAQR5,ZNF347,GTF2A1,ZNF529,CLCC1,MBL2,KPNA2,GDE1,MCM8,YTHDF1,PAPOLG,TVP23C,C11ORF54,TOMM20,MPPE1,WAC,RACGAP1,CNBP,ARL6IP1,PCNP,CLPB,SMAD5,ISG20L2,MDM2,MYLIP,UBN2,WWC2,SLC38A7,ANP32E,TNRC6B,INSIG1,TMEM167A
MIRNA	hsa-miR-3680-5p	MIRNA:hsa-miR-3680-5p	0.00259834	2.5853	51	1964	21	13650	NUP205,ASS1,RAB5C,MPLKIP,NUS1,ZNF589,RBM12B,TIMM8A,USP22,CHEK2,HEPHL1,ELOVL5,RPH3AL,MCTS1,SLC27A4,GFPT1,ZNF800,FAM9C,SLC25A45,MGAT5,BCL2L15
MIRNA	hsa-miR-34b-5p	MIRNA:hsa-miR-34b-5p	0.00261106	2.58318	115	1964	36	13650	GXYLT2,ZSCAN29,HOXC8,PEAK1,EFNB1,MRPL12,ZNF264,ZNF451,MLLT1,ARL5B,RBM23,ITGA11,BAZ2A,UBXN2A,XIAP,RPS19,CDCP1,ARHGAP1,BTG2,SLC29A1,HNF4A,ANKRD42,CAV1,ATP1B4,XRCC6,RAB11FIP4,TAGLN,MTDH,CDK4,TGFBR2,ZNF708,EBI3,MARVELD2,ZNF317,TMEM167A,ETF1
MIRNA	hsa-miR-6885-5p	MIRNA:hsa-miR-6885-5p	0.00263681	2.57892	97	1964	32	13650	NRBP1,CAPZB,EIF4H,NFIX,RREB1,QSOX2,USP22,MRPL44,ZCCHC3,EIF2S3,ATL3,EP300,CHAC1,OSTM1,TXNDC16,CSTF2,MGAT5B,FURIN,KDM6B,ARHGDIA,SMTN,PTPN6,ONECUT3,WAC,KHSRP,CNBP,RBM28,CDKN1A,SSTR3,ACOX1,SALL4,BAG5
MIRNA	hsa-miR-4422	MIRNA:hsa-miR-4422	0.00263681	2.57892	97	1964	32	13650	EIF4H,ZBTB44,NOL10,CCNF,SEH1L,KIFC1,CCDC80,ATXN7L3,GTF2A1,SEC31A,SUGT1,BLOC1S2,YTHDF1,ETV6,ELOVL5,PRIM1,FNDC3B,CAPZA1,KLHL11,MTA3,PDPK1,ECE1,KLHL15,STRIP2,ZNF566,CNBP,NUDT3,ARF1,SON,ZNF669,ACAP2,SNRPD1
MIRNA	hsa-miR-4531	MIRNA:hsa-miR-4531	0.00267684	2.57238	129	1964	39	13650	ZMYM1,FUS,UMPS,LRIG2,TMEM170A,SLC25A36,ELOVL6,RBM8A,TP53,RBM23,PVR,NUFIP2,CCDC80,UBE2G1,UBXN2A,SLC7A5,GATA6,CCS,ALDH9A1,ORAI2,DDX19A,SOD2,DNAJC10,PHC2,NFIC,ONECUT3,CHEK1,PGM2L1,AHCYL2,ANKRD52,HIST1H2AH,MTDH,CDKN1A,MDM2,TAF7,KDELR1,PDE4DIP,SNRPD1,LZIC
MIRNA	hsa-miR-5688	MIRNA:hsa-miR-5688	0.002714	2.56639	148	1964	43	13650	TP53INP1,ZNF740,ARL10,TNPO1,ZBTB18,KDM5B,HOXC8,ANKRD40,EEF2K,AGO2,TOR1AIP1,ZBTB37,ZNF573,ZNF324B,KPNA2,SREBF1,DDIT4,ZNF703,PER2,MAK,CDC73,EIF5A2,TTYH3,CASP16P,CASP8,MYADM,FNDC3B,TMEM2,KLHL15,UTP4,ZNF431,QSER1,MCL1,CNBP,MTRNR2L10,PRRT2,MLEC,UHMK1,TGFBR2,SIGLEC14,ACBD7,COPS7B,SFT2D2
MIRNA	hsa-miR-183-5p	MIRNA:hsa-miR-183-5p	0.00278536	2.55512	322	1964	77	13650	YY1,TTC9C,CLN8,SOCS6,RPL7L1,TGS1,RIF1,PDP2,PEAK1,NACC1,EIF4A3,TERF2,ZFP36L1,TMED4,SSTR2,NUFIP2,SLC24A4,PRR23A,RAB5B,TSKU,USP22,ABCF1,API5,HLA-A,AP1S3,GLUL,XIAP,FAM217B,TMPPE,NEUROD2,RPS15A,GATA6,METTL2B,SH3D19,GSK3B,PFKFB3,ZBTB34,SLC5A3,CAPZA1,LENG8,TTF2,GPR75,CNOT6,AVL9,GSR,ARHGDIA,SHISA2,HPSE,HYOU1,SLC31A1,PLEKHB2,ZNF805,CCNB1,H3F3B,SNRPD3,SIGLEC9,TIMELESS,HINT1,FOXK2,PGM2L1,ZC3H4,CNBP,SYNJ2BP,SGTB,PTPA,CCND1,TRIM72,WNK1,GINM1,OTUD4,SENP1,RPL23,NIP7,DSN1,TNRC6B,GSPT1,INSIG1
