## Supplementary Table 5 for "Integrative analysis of CAKUT multi-omics data" (part 6 of 7)

### Sheet: miRNome (continued)
source	term_name	term_id	adjusted_p_value	negative_log10_of_adjusted_p_value	term_size	query_size	intersection_size	effective_domain_size	intersections
MIRNA	hsa-miR-484	MIRNA:hsa-miR-484	0.00281144	2.55107	823	1964	165	13650	EZH2,TIRAP,YY1,MRM3,RER1,SLC11A2,LONRF2,ZNF557,CAPZB,ASXL1,CAPN15,SNX11,AKT1S1,CLN8,CFL1,CBX6,ZNF48,TBC1D15,TUBB2A,APEX1,ELP2,NUS1,PLAGL2,CREBRF,RPS9,TUBB,GAPDH,FUT11,ZNF264,SETD7,HLA-C,MLLT1,PHACTR4,EEF2,FEM1A,TRIM44,CCNF,RNF111,PLD6,NUCB1,ANAPC7,ZNF347,NUFIP2,ATXN7L3,ZNF704,TMBIM6,WDR5,ZBTB45,ZNF383,ABCF1,BAZ2A,PPARGC1B,SREBF1,RPL28,TIMM50,GLUL,GLTP,OPA3,SLC7A5,HECTD3,RAD51B,CHAF1B,MYH9,PGAM1,PTRH2,AHDC1,METTL2B,ATP11A,KIF1C,TTYH3,CCS,ORAI2,KLC2,GATAD2B,ATL2,SKI,RNF115,EXOSC2,ARFGEF2,KPNB1,TIPIN,TOMM40L,TMEM2,ECE1,CRTAP,PKM,ADAR,BRCA1,FURIN,ARHGDIA,TRIM65,SEPHS1,TLN1,HYOU1,TTLL12,LETM1,UBE2S,LRRC20,XRCC6,DCTN5,PDE12,TMEM120B,SNRPD3,TIMELESS,WAC,RACGAP1,TOMM40,SESN2,TNFAIP8L1,WASF2,CAMLG,SYNJ2BP,NUDT3,GEMIN4,DHX40,PTGR2,TRAF7,HSP90B1,CMPK1,MAP2K7,AP2M1,TBRG1,POLR3K,ORC6,RRM2,DYRK2,ZNF664,AMER1,NOMO3,FBRS,RBMS2,IFNAR2,ARID1A,BCL2L1,NDUFV3,FBXW2,UQCRQ,RAB36,BBC3,GOLGA3,MDM2,PRMT7,PEG10,RGP1,GTF3C1,BUD23,PLXNA1,GPBP1,FBXL18,TNRC6A,DIP2A,YWHAZ,KLF2,RNF216,PSME3,ADRM1,GTF2B,MAT2A,MGAT5,KLHL26,SCD,ATP1A1,BAG5,TNRC6B,SYNGR2
MIRNA	hsa-miR-6841-5p	MIRNA:hsa-miR-6841-5p	0.00285547	2.54432	23	1964	13	13650	NUFIP2,ZNF85,TRPV2,MTRNR2L6,EP300,MTRNR2L8,RNF115,POTEM,POTEG,RICTOR,MTRNR2L10,CDKN1A,SLC30A5
MIRNA	hsa-miR-6743-3p	MIRNA:hsa-miR-6743-3p	0.00293658	2.53216	20	1964	12	13650	SSH3,NACC1,TIMM8A,MFSD14C,FOSL2,TAF11,ZNF442,PTBP2,MOCS3,PTGR2,ZNF638,VAV3
MIRNA	hsa-miR-4799-5p	MIRNA:hsa-miR-4799-5p	0.0029656	2.52789	80	1964	28	13650	CD55,ZNF107,ZBTB18,CREBRF,TMEM170A,TK1,AGO2,SLC12A7,NOL9,KLF10,ZNF347,NDUFA7,SUGT1,EIF5A2,SERBP1,OTUD7B,RAP1A,ATXN3,PRICKLE1,SKIL,PLEKHB2,EDEM3,C3ORF33,FAM126B,PI4K2B,STX7,ZNF555,CCDC90B
MIRNA	hsa-miR-1289	MIRNA:hsa-miR-1289	0.00297356	2.52672	111	1964	35	13650	PACS2,EIF5A,DCTN6,ELP2,SCN2B,RGS6,THAP1,FAM71F2,TIMM8A,ZNF347,ZBTB37,PRR23A,ZNF573,RRP7A,ZBTB8A,OCIAD2,SH2B3,BICD2,ORAI2,RNF125,TIMM29,ZNF440,PNPLA3,ZNF431,BPNT1,HIST1H2AH,FBRS,SLC26A2,FAM126B,BCL2L1,ZNF708,ZNF426,IKZF3,DNAL1,SLC25A16
MIRNA	hsa-miR-2355-5p	MIRNA:hsa-miR-2355-5p	0.00298873	2.52451	163	1964	46	13650	GSTO2,CDKN1B,TFCP2L1,ZNF740,GOSR1,ASB6,CBX6,ZMYM1,ZNF860,SLC30A6,CDK16,CCNF,FAM71F2,SAR1A,ATXN7L3,ZNF704,C1D,PPP1R9B,TMEM109,SPRY4,XIAP,FAM217B,GMEB2,TTYH3,CAPZA1,MYOZ3,DNAJC28,ECE1,PRICKLE1,SUSD1,UFM1,ZNF791,CPM,ZNF394,AAK1,PTGR2,PHB2,ZNF638,MVK,LUZP1,BBS5,CDKN1A,RPRD2,ACBD7,TSC22D2,CMSS1
MIRNA	hsa-miR-2682-5p	MIRNA:hsa-miR-2682-5p	0.00300939	2.52152	102	1964	33	13650	GXYLT2,ZSCAN29,HOXC8,PEAK1,EFNB1,MRPL12,ZNF264,ZNF451,MLLT1,ARL5B,RBM23,ITGA11,BAZ2A,UBXN2A,XIAP,RPS19,CDCP1,ARHGAP1,BTG2,SLC29A1,ANKRD42,ATP1B4,XRCC6,RAB11FIP4,TAGLN,MTDH,TGFBR2,ZNF708,EBI3,MARVELD2,ZNF317,TMEM167A,ETF1
MIRNA	hsa-miR-676-5p	MIRNA:hsa-miR-676-5p	0.00300939	2.52152	102	1964	33	13650	ZNF280B,ZNF749,ZBTB18,AGPAT5,KPNA3,RRAGC,ZNF573,MFHAS1,ZNF701,UBXN2A,CCSER2,RABGAP1L,HIST1H2BD,ERGIC1,ZFHX3,ASXL3,RHCG,IER5,CENPN,TNRC6C,ALDOA,MRPS10,TREM1,BBS9,IPCEF1,ZNF500,CCND1,MAZ,RAB36,PEG10,DIP2A,CASTOR2,FGF19
MIRNA	hsa-miR-6861-3p	MIRNA:hsa-miR-6861-3p	0.00305877	2.51445	33	1964	16	13650	AKIRIN1,CYP20A1,ARL5C,BTG2,SURF6,SOD2,NEK9,KIAA1549,MYO18A,WDR45B,CNBP,PDZD8,MAZ,UBN2,MAT2A,TMEM239
MIRNA	hsa-miR-670-3p	MIRNA:hsa-miR-670-3p	0.00314207	2.50278	178	1964	49	13650	MRM3,LONRF2,LIMA1,CBX6,ZSWIM9,CD55,ZNF107,ELP2,JMJD1C,MACROD2,RDH10,SLC2A5,MYPN,LINC00598,BRCC3,CLCN6,C8A,HIST1H2BD,SNAPC3,RORA,NUDT16,SOD2,ATXN3,PPP1R3E,CNOT6,PLXNA3,HOXA9,XKR4,DNAJC10,CAV1,PHF3,TMEM127,ADM,TOMM20,TNRC6C,WASF2,TMTC1,CLMP,AHCYL2,BUD23,FAM9C,FAM189B,PPM1K,MAT2A,SIGLEC14,SRCIN1,PDE4DIP,MID1,SFT2D2
MIRNA	hsa-miR-1205	MIRNA:hsa-miR-1205	0.0032516	2.4879	89	1964	30	13650	GSTO2,MTRF1L,HACD2,COTL1,FEM1A,RAB5B,UBE2G1,ARL5C,PPP2R5D,CRKL,SKI,ZNF442,CAPN1,UBE2H,PKM,NFIC,LMNB2,POLR2E,SNRPD3,SESN2,HES6,SLC7A1,HSD17B12,FBXL18,KDELR1,NUP35,GGA2,COPS7B,ZNF317,MSI1
MIRNA	hsa-miR-103a-2-5p	MIRNA:hsa-miR-103a-2-5p	0.00340654	2.46769	72	1964	26	13650	SIKE1,NFATC3,MTRF1L,CBX6,TNPO1,RETSAT,ZFP36L1,RPL13A,XIAP,PER2,EREG,NAT9,FPR1,ENAH,SNAP25,SLC27A4,TRMT5,TNFSF15,MICB,PDCD10,ALDOA,PAPLN,TRAF7,ZNF664,ACAP2,NFAT5
MIRNA	hsa-miR-495-3p	MIRNA:hsa-miR-495-3p	0.0035028	2.45558	159	1964	45	13650	TP53INP1,ZNF740,ARL10,TNPO1,ZBTB18,KDM5B,HOXC8,ANKRD40,EEF2K,AGO2,TOR1AIP1,ZBTB37,ZNF573,ZNF324B,KPNA2,SREBF1,DDIT4,ZNF703,PER2,MAK,CDC73,EIF5A2,MAT1A,TTYH3,CASP16P,CASP8,MYADM,FNDC3B,MTA3,TMEM2,KLHL15,UTP4,ZNF431,QSER1,MCL1,CNBP,MTRNR2L10,PRRT2,MLEC,UHMK1,TGFBR2,SIGLEC14,ACBD7,COPS7B,SFT2D2
MIRNA	hsa-miR-548an	MIRNA:hsa-miR-548an	0.00354915	2.44988	121	1964	37	13650	GXYLT2,AMOTL2,AKT3,ING1,ARL5B,ZFP36L1,AGO2,TSHZ1,INO80D,THSD4,CHEK2,XRCC3,TMEM41B,LASP1,STK4,SLC29A1,LIMD1,CRTAP,MTF1,ZNF791,SLC31A1,CYP1B1,PGM2L1,PCCB,TAF13,DNA2,MAPKAPK5,HSD17B12,RBMS2,NDUFV3,UHMK1,CCND1,RAB2B,MARVELD2,PSAT1,NFAT5,EVI5
MIRNA	hsa-miR-7114-5p	MIRNA:hsa-miR-7114-5p	0.00359198	2.44467	68	1964	25	13650	TAF8,EIF4H,SHMT1,VHLL,PDP2,MAFK,RRAGC,TESMIN,ZNF529,PAICS,ZBTB34,ECE1,FOXK1,WNK2,LRRC3C,ALDOA,CCDC117,NOVA2,WNK1,FAM9C,SHMT2,YWHAZ,FN3KRP,SCD,SNRPD1
MIRNA	hsa-miR-607	MIRNA:hsa-miR-607	0.00362699	2.44045	214	1964	56	13650	RHOA,CLN8,NDUFB5,ZNF740,ESF1,RPL7L1,CRIPT,TNPO1,FAM83F,SRSF1,HACD2,TMEM170A,SAR1B,AVPR1A,FUT11,RRAGC,QSOX1,ARL5B,KLF10,ATXN7L3,BPTF,SALL1,TMEM251,MRPL44,WDR75,PAICS,HEPHL1,FOXP1,TRUB2,ARHGEF39,MCTS1,HSPA8,CREBZF,KLHDC10,ZFHX3,ZNF99,ZNF805,ZNF431,NDNF,BRI3BP,TMTC1,HMGN2,FAM126B,LRRC8A,PEG10,DEPDC1,ZNF124,TNRC6A,YWHAZ,DTX3L,DSEL,SCD,FGF19,VPS52,SH3TC2,CLEC17A
MIRNA	hsa-miR-3121-5p	MIRNA:hsa-miR-3121-5p	0.00373425	2.4278	112	1964	35	13650	SPATA5,HEY2,CSNK1A1,UBXN2A,STK4,BRCC3,C16ORF72,REL,SLC27A4,PDPK1,TRIM65,OSBPL10,NFIC,ITGA2,SLAMF1,SCARB1,UHRF1BP1L,BBS9,DUSP4,ZNF783,HIST1H2AH,SLC28A2,RBM28,SLC35B3,UHMK1,WWC2,SLC25A45,PTMA,MGAT5,SIGLEC14,ZADH2,CD44,BTLA,SFT2D2,INSIG1
MIRNA	hsa-miR-619-3p	MIRNA:hsa-miR-619-3p	0.00373699	2.42748	64	1964	24	13650	NUP205,ZNF766,SAR1A,CLCC1,MBL2,GMEB2,SLC10A6,PPP2R5D,ZBTB34,DNAJC24,BTG2,ICOSLG,CDK19,ZNF674,SSBP2,RBPJ,HOXB6,LCOR,BRIP1,CDKN1A,RNF216,IRGQ,SIGLEC14,SUMO2
MIRNA	hsa-miR-1270	MIRNA:hsa-miR-1270	0.00378337	2.42212	94	1964	31	13650	C1ORF116,TUBB2A,UMPS,TMEM170A,TUBB,SLC9A7,RBM8A,FAT3,MYPN,PVR,SLC24A4,RAB5B,UBE2G1,UBXN2A,TMEM41B,CCS,ORAI2,DDX19A,CNOT6,MRPS16,CENPN,ZNF250,TIMELESS,ONECUT3,CHEK1,AHCYL2,HIST1H2AH,MTDH,MDM2,PLXND1,PDE4DIP
MIRNA	hsa-let-7a-2-3p	MIRNA:hsa-let-7a-2-3p	0.00378337	2.42212	94	1964	31	13650	CKS2,CAD,TP53INP1,RAB5C,ARL10,ZNF107,AGPAT5,ABI2,FHL2,NFIX,RBM23,SLC44A1,ZNF704,SMARCA5,KPNA2,ERN1,ZNF117,INCENP,SKIL,KLHL15,HMGXB4,CCNB1,LMNB2,WAC,DOCK7,ARID1A,BCL2L1,RAPH1,MRPS21,CES3,TSC22D2
MIRNA	hsa-miR-30e-3p	MIRNA:hsa-miR-30e-3p	0.00420475	2.37626	160	1964	45	13650	CDKN1B,NCMAP,TUBB2A,HLA-B,SUMO1,AGTRAP,SLC1A2,CLSTN1,TIAL1,ZFP36L1,NUCB1,NUFIP2,KPNA2,MMAB,UBXN2B,ETV6,ALDH9A1,FOXP1,GATAD2B,RPH3AL,PPP2R2B,NR2F6,GLG1,ZFHX3,BTD,TACR3,PNPLA3,OLFML2A,ATP8B3,TMEM184C,LUC7L2,GPRC5A,ARL6IP1,ZNF134,KCNN3,HSD17B12,RBMS2,NBPF15,FAM126B,C6,YWHAZ,VAV3,HS3ST1,BCL2L11,SH3TC2
MIRNA	hsa-miR-548au-3p	MIRNA:hsa-miR-548au-3p	0.00421337	2.37537	90	1964	30	13650	PTPRJ,TUBB2A,BMP3,MIGA1,TUBB,ZNF264,FOXN3,CCL22,SAR1A,TRPV2,UBXN2B,CBX3,COPZ1,NWD1,KLHDC10,SHOC2,PHF19,DDX19B,EDEM3,SESN2,TPCN2,LNPK,PEG10,RGP1,UBL4A,PSME3,ZNF623,GPC4,SYNGR2,TMEM167A
MIRNA	hsa-miR-374c-5p	MIRNA:hsa-miR-374c-5p	0.00421337	2.37537	90	1964	30	13650	KIF5B,TBC1D15,ZNF107,CREBRF,MIGA1,PDK3,DDX52,RREB1,TIMM8A,BTBD9,DDIT4,MAVS,YTHDF1,SATB1,JUN,SKI,ZDHHC20,C17ORF75,ADM,CNBP,TMTC1,UTP15,ZNF695,PDZD8,ARPC3,ZNF610,DSN1,E2F7,MID1,BCL2L11
MIRNA	hsa-miR-548av-3p	MIRNA:hsa-miR-548av-3p	0.00421337	2.37537	90	1964	30	13650	SIKE1,KIF5B,ZNF48,ITPRIPL2,SLC35A3,GTF2E2,ZFP36L1,RREB1,RAB5B,ZNF573,ZWINT,ELOVL5,PPP1R15B,GPR107,HOXA9,KLHL15,RPS21,KHSRP,MRPS10,ZNF566,ARF1,MAPKAPK5,PLA2G4A,LCOR,KANSL1,E2F6,DNAL1,ZNF639,GPC4,INSIG1
MIRNA	hsa-miR-6809-5p	MIRNA:hsa-miR-6809-5p	0.00421337	2.37537	90	1964	30	13650	AKIRIN1,DPYSL5,ASB6,CBX6,RPL7L1,PLAGL2,EFNB1,PPM1L,RAPGEF1,SLC44A1,RAB5B,STK4,EIF2S3,IPP,CAPN1,ANKRD11,KLHDC10,KRT80,PHC2,NFIC,KLHL15,HMGXB4,CRCP,QSER1,PHF12,ZNF678,SESN2,RBPJ,TRAF7,E2F6
MIRNA	hsa-miR-589-3p	MIRNA:hsa-miR-589-3p	0.00425092	2.37152	77	1964	27	13650	RAB5C,ZNF740,ZDHHC24,SLC1A5,GOSR1,LRIG1,EEF2,RREB1,PLD6,TMBIM6,GATAD2A,PARP2,ZBTB34,GATAD2B,C3,TBCCD1,LPIN3,MRPS16,MRPS10,CDV3,ISG20L2,POLR3K,INTS7,BBS5,CDKN1A,FBXW2,BDNF-AS
MIRNA	hsa-miR-3130-3p	MIRNA:hsa-miR-3130-3p	0.00425092	2.37152	77	1964	27	13650	LHPP,FAXC,CRY2,SLC1A5,GOSR1,OCIAD2,AK2,MMAB,SUGT1,PAICS,TOR1AIP2,SOD2,ANKRD42,DDX19B,ZNF417,SNRNP48,ZNF134,ZNF491,AMER1,AQR,VAV3,PLXND1,ACBD7,PANK1,KDELR1,OSMR,UBN1
MIRNA	hsa-miR-3978	MIRNA:hsa-miR-3978	0.00425588	2.37101	108	1964	34	13650	PURB,CBX6,TUBB2A,TMEM170A,KIAA0513,AK2,SYNCRIP,UBXN2B,VPS53,KMT5A,UNKL,TVP23C,HIST1H2BD,ATXN3,PDPK1,FOXK1,NGFR,MTF1,PRKX,ADM,BRI3BP,RAP1B,STMP1,AAK1,ARF1,B4GALT7,SLC7A1,FBRS,HMGN2,TGFBR2,BUD23,PSAT1,ZNF623,MAD2L1
MIRNA	hsa-miR-3679-3p	MIRNA:hsa-miR-3679-3p	0.0042782	2.36874	136	1964	40	13650	EZH2,GSTO2,YY1,SNX9,GOSR1,ZSWIM9,CREBRF,ANKRD40,SLC30A6,ENPP1,TET3,MYLK3,RBM23,SAR1A,PTPRE,ALG1,ZNF704,TMEM109,XIAP,AK2,MKNK2,ERGIC1,POU2F3,ECE1,HDHD2,ZNF394,CACNG8,WAC,GPRC5A,MCL1,AAK1,PHB2,SRRM4,AMER1,BBS5,SMIM18,FBXL18,KLF2,ACBD7,MLF2
MIRNA	hsa-miR-3671	MIRNA:hsa-miR-3671	0.00465258	2.33231	146	1964	42	13650	NDUFB5,EIF5A,ESF1,CRIPT,TNPO1,FAM83F,HACD2,SAR1B,QSOX1,NINJ1,KLF10,ATXN7L3,BPTF,TMEM251,CLCN6,WDR75,HEPHL1,FOXP1,TRUB2,HSPA8,SLC29A1,TXNDC16,SOD2,CREBZF,KLHDC10,KLHL15,ZNF431,BRI3BP,AAK1,FAM126B,BCL2L1,IGSF8,CYCS,AGAP9,PEG10,TNRC6A,SCD,FGF19,VPS52,MAD2L1,SH3TC2,SFT2D2
MIRNA	hsa-miR-4762-3p	MIRNA:hsa-miR-4762-3p	0.00483701	2.31542	104	1964	33	13650	BMPR1A,SPATA5,SLC1A5,ZNF480,PLAGL2,KIAA0513,RAP2A,FOXN3,TRIM44,NUCB1,CTDSP2,GCFC2,KIF1B,VPS53,CASP16P,C8A,FPR1,NUDT7,ZNF90,BTG2,POLL,HERPUD2,ZNF431,INTS7,GFPT1,RNF24,PRPF4B,KANSL1,ACAP2,NFAT5,BCL2L11,TSC22D2,TMEM167A
MIRNA	hsa-miR-6801-5p	MIRNA:hsa-miR-6801-5p	0.00483701	2.31542	104	1964	33	13650	RAB5C,WHAMM,TMEM170A,PGAM4,RREB1,ZNF347,SLC24A4,FSCN1,SCAMP4,TRPV2,PGAM1,MAT1A,MLXIP,ATG2A,MKNK2,MSMO1,ARHGDIA,NDUFB11,MYO18A,H3F3B,ZNF394,RHOQ,MBD3,NUDT3,KNSTRN,PMPCA,INTS7,CDKN1A,KLHL36,ANKFY1,TPM3,GSPT1,SH3TC2
MIRNA	hsa-miR-6715a-3p	MIRNA:hsa-miR-6715a-3p	0.00486983	2.31249	69	1964	25	13650	RPL10A,SRSF1,MUC20,ZNF264,SLC24A4,KPNA2,PER2,CHST12,ZWINT,SLC5A3,ARHGEF39,BTG2,RAP1A,SLC27A4,CNOT6,WNT9A,SNRNP48,GEMIN4,CLPB,LRRC8A,DEPDC1,KLF2,UBN2,TPM3,ANP32E
MIRNA	hsa-miR-122-3p	MIRNA:hsa-miR-122-3p	0.00486983	2.31249	69	1964	25	13650	MRM3,GXYLT2,ARL10,ZDHHC24,ZMYM1,SHMT1,RBM43,NOL10,MYPN,PGPEP1,CCS,ORAI2,PFAS,FUT1,ERCC6L2,LETM1,AMD1,CLMP,ZNF682,SLC28A2,TPCN2,ACBD5,TIGAR,SOAT1,RAD51
MIRNA	hsa-miR-6720-3p	MIRNA:hsa-miR-6720-3p	0.00495306	2.30513	45	1964	19	13650	ZNF451,CDH7,WDR13,TIMM8A,SLC24A4,TVP23C,MRNIP,BCKDK,TXNDC16,TRIM65,WFDC8,ZSWIM1,ALDOA,TNFAIP8L1,INTS7,IFNAR2,HEXA,HJURP,CAPZA2
MIRNA	hsa-miR-4453	MIRNA:hsa-miR-4453	0.00512298	2.29048	65	1964	24	13650	ASB6,TUBB2A,ZNF772,EPB41,EBAG9,TUBB,ZNF264,AEN,TIAL1,THAP1,RAB5B,ZBTB8A,CBS,MYH9,PAPOLG,ZFAND4,RYK,RORA,GABPB1,TOMM40,CLPB,IFNAR2,SP8,SOAT1
MIRNA	hsa-miR-4538	MIRNA:hsa-miR-4538	0.00512298	2.29048	65	1964	24	13650	ASB6,TUBB2A,ZNF772,EPB41,EBAG9,TUBB,ZNF264,AEN,TIAL1,THAP1,RAB5B,ZBTB8A,CBS,MYH9,PAPOLG,ZFAND4,RYK,RORA,GABPB1,TOMM40,CLPB,IFNAR2,SP8,SOAT1
MIRNA	hsa-miR-631	MIRNA:hsa-miR-631	0.00525795	2.27918	49	1964	20	13650	F2RL2,CKAP2L,GMEB2,ITGA3,SYNCRIP,SLC7A5,ZNRF3,ATG9A,BTG2,TBC1D19,ARL8B,WDR45B,GPRC5A,ADM2,SFMBT2,PDZD8,MAT2A,TMEM239,SCD,SUMO2
MIRNA	hsa-miR-4714-5p	MIRNA:hsa-miR-4714-5p	0.00531238	2.27471	61	1964	23	13650	PLEKHA6,ZBTB18,PDP2,RBM8A,ACTR1A,AGO2,NUFIP2,NCBP3,STK4,RNF125,ICOSLG,GPR107,TRIM65,MNT,ARL8B,ALG14,NDNF,ZNF678,NUDT3,DARS2,YY2,DIP2A,TMEM167A
MIRNA	hsa-miR-6837-3p	MIRNA:hsa-miR-6837-3p	0.00542998	2.2652	91	1964	30	13650	MRM3,GRSF1,SUSD5,LRIG2,RPS9,FHL2,SRD5A1,PRKD1,AGO2,TMBIM6,ZNF701,STOML1,CENPL,EIF5A2,KIF1C,ZNF117,ENAH,CNOT6L,RAP1A,ZNF785,BTD,NR1D2,ZNF99,SLAMF1,PHF12,PGM2L1,POLR3K,AASDHPPT,ZNF682,STAMBPL1
MIRNA	hsa-miR-7515	MIRNA:hsa-miR-7515	0.00543243	2.26501	142	1964	41	13650	NRBP1,LCLAT1,C20ORF96,CAPZB,ARL10,MPLKIP,ANKRD45,NOL10,RAPGEF1,TOB2,VPS37C,CES2,AK2,SCAMP4,LONRF3,SLC7A5,ADGRF2,NAT9,CASP16P,PFN1,CPE,TOR1AIP2,SKI,SAMD10,CA8,BTG2,ICOSLG,GLG1,STX1A,CACNB1,KLHL15,ID3,SNX19,PRRT2,MLEC,PTPA,ANKRD52,FBRS,RNF121,MAT2A,MARK2
MIRNA	hsa-miR-4775	MIRNA:hsa-miR-4775	0.00545412	2.26328	274	1964	67	13650	NUP205,MAP3K5,AGTPBP1,RASA4,TCN2,AMOTL2,UGGT1,RABGEF1,CHORDC1,LIMA1,TNPO1,GGCX,AGPAT5,VHLL,FHL2,MUC20,ZNF264,TK1,NUCB1,ZMIZ2,PGPEP1,PDE4C,ZNF573,ZNF383,ACOT2,SPRY4,DDIT4,OIP5,KIF1C,TVP23C,PPP2R1A,MYADM,RORA,TIMM29,ZDHHC20,GSR,RHOBTB3,DNAJC10,PNPLA3,AHR,PTBP2,TMEM120B,NPR1,LUC7L2,WAC,RACGAP1,KHSRP,MRPS10,SMIM9,IREB2,SSBP2,TUB,ALG10B,DYRK2,RWDD1,NDUFV3,UHMK1,PMAIP1,METTL8,TRIM72,WNK1,UBN2,DSN1,SLC25A45,ANP32E,LZIC,RAD51
MIRNA	hsa-miR-3921	MIRNA:hsa-miR-3921	0.00561892	2.25035	78	1964	27	13650	PLEKHA6,PAQR7,TAF8,ARL10,ZBTB18,ZNF264,ULK2,RREB1,AGO2,DDX3X,NUFIP2,GADL1,ZNF675,BAZ2A,STK4,GLMP,BTG2,TRAPPC10,TOMM40L,SKIL,NDUFB11,KLHL15,SLAMF1,MXD1,ZNF708,ZFP69B,SH3TC2
MIRNA	hsa-miR-3185	MIRNA:hsa-miR-3185	0.00578067	2.23802	152	1964	43	13650	HOMEZ,C20ORF96,ARL10,ALG9,LRIG3,KDM5B,MSN,EEF2,ZFP36L1,SLC44A1,CHRDL1,WIZ,AKR7A2,S1PR2,GLUL,ADGRF2,STK4,GATA6,PFKFB3,TMEM216,CPE,PPP1R15B,CNOT6L,VEGFC,TRPM7,CPSF2,ZDHHC20,RAB1B,DNAJC10,NR1D2,TSPYL1,MINK1,NDNF,KHSRP,BBS9,TBRG1,AHCYL2,ANKRD52,CCDC117,RNF121,PMAIP1,PANK1,LZIC
MIRNA	hsa-miR-30d-5p	MIRNA:hsa-miR-30d-5p	0.0058753	2.23097	339	1964	79	13650	EZH2,SACS,AKIRIN1,SIKE1,NRBP1,LCLAT1,ATM,KIF5B,MYBL2,ALG9,PLAGL2,EPB41,ZSCAN29,RIF1,FKTN,ZNF264,TP53,CCNF,GTF2E2,ZFP36L1,RREB1,AGO2,KLF10,PGPEP1,FBXO45,CLCC1,PPARGC1B,PPTC7,MIA3,PER2,CBX2,SLC7A5,CBX3,PPP2R1B,MLXIP,ELOVL5,NR2F6,PPP1R15B,KPNB1,PRDM1,KLHDC10,ZDHHC20,MSANTD4,AVL9,TXNDC5,MAP1B,TSPYL1,IER5,PDCD10,SHROOM3,ZXDB,MCL1,ENTPD1,MTRNR2L10,RAP1B,SINHCAF,IREB2,EPG5,DHX40,SRSF7,RRM2,SLC27A1,MED29,IFNAR2,MTDH,LCOR,MAZ,MSL2,PEG10,PLXNA1,OTUD4,MYLIP,TNRC6A,NDEL1,SERPINC1,SLC38A7,ATP1A1,NFAT5,UBN1
MIRNA	hsa-miR-191-3p	MIRNA:hsa-miR-191-3p	0.00595325	2.22525	21	1964	12	13650	ZNF557,RPL7L1,SSTR2,MTX3,GABPB2,PTK6,FCRL2,PDE12,GABPB1,TRAF7,DMKN,XPNPEP3
MIRNA	hsa-miR-2115-5p	MIRNA:hsa-miR-2115-5p	0.00604896	2.21832	87	1964	29	13650	YY1,SIKE1,PDF,FKTN,MSN,POLE,NRF1,TRIM44,AGO2,FSCN1,BRCC3,HIST1H2BD,B3GALT5,TTLL12,AGO3,DCTN5,SLC16A3,CHRFAM7A,PPM1F,ZNF445,AASDHPPT,TRIM66,IFNAR2,CDKN1A,RGP1,MYLIP,PSAT1,VAV3,PANK1
MIRNA	hsa-miR-3934-3p	MIRNA:hsa-miR-3934-3p	0.00604896	2.21832	87	1964	29	13650	NRBP1,SPATA5,PIM3,RPL7L1,ABI2,PGAM4,MRPL12,CLSTN1,PPM1L,CCDC80,ZNF704,ABCF1,SLC7A5,STK4,RFLNB,BTG2,POLL,FLG2,DDN,OSBPL10,RPP25,TNPO3,MAP2K7,TNRC6A,ZFP69B,INAFM1,RNF216,SRCIN1,SLC30A5
MIRNA	hsa-miR-3065-3p	MIRNA:hsa-miR-3065-3p	0.00609182	2.21525	105	1964	33	13650	CEP97,ZBTB7B,TUBB2A,RAB11FIP1,RETSAT,TYRO3,TIAL1,PHACTR4,TET3,GNAI3,VHL,CGNL1,BTBD9,SLC7A5,LRCH3,GSK3B,C8A,MLXIP,TOR1AIP2,TMEM74B,REL,DCTN5,TNFRSF13C,ZC3H4,QPCTL,IPPK,CLPB,FBRS,ACOX1,VPS52,LRRC27,GPC4,TSC22D2
MIRNA	hsa-miR-338-5p	MIRNA:hsa-miR-338-5p	0.00618855	2.20841	96	1964	31	13650	YY1,TNPO1,TBC1D15,SRSF1,ITPRIPL2,CREBRF,ERGIC2,ABI2,NUFIP2,INO80D,IKBKG,GTF2A1,UBE2G1,GDE1,ZNF585A,TVP23C,GATAD2B,HSPA8,UBE2H,TMEM2,XKR4,CAV1,PTBP2,ADM,CRCP,QSER1,NUDT3,ARF1,TOB1,RPL37,ACBD7
MIRNA	hsa-miR-1255b-5p	MIRNA:hsa-miR-1255b-5p	0.00618855	2.20841	96	1964	31	13650	CKS2,EIF5A,FUS,RNF168,PLAGL2,FOXP4,MRPL12,ZKSCAN8,RAPGEF1,AGO2,ZNF766,ZBTB37,ITGA3,SLC7A5,SLC10A6,KMT5A,UTP6,GATAD2B,CRKL,DNAJC24,CCND2,SPATA2,MNT,HTR5A-AS1,ITGA2,ALG10B,MAPK1,LCOR,MDM2,YWHAZ,PLXND1
MIRNA	hsa-miR-1255a	MIRNA:hsa-miR-1255a	0.00618855	2.20841	96	1964	31	13650	CKS2,EIF5A,FUS,RNF168,PLAGL2,FOXP4,MRPL12,ZKSCAN8,RAPGEF1,AGO2,ZNF766,ZBTB37,ITGA3,SLC7A5,SLC10A6,KMT5A,UTP6,GATAD2B,CRKL,DNAJC24,CCND2,SPATA2,MNT,HTR5A-AS1,ITGA2,ALG10B,MAPK1,LCOR,MDM2,YWHAZ,PLXND1
MIRNA	hsa-miR-655-3p	MIRNA:hsa-miR-655-3p	0.00618855	2.20841	96	1964	31	13650	KIF5B,TBC1D15,ZNF107,CREBRF,MIGA1,PDK3,DDX52,RREB1,TIMM8A,BTBD9,DDIT4,MAVS,YTHDF1,SATB1,JUN,SKI,ZDHHC20,C17ORF75,ADM,CNBP,TMTC1,UTP15,ZNF695,PDZD8,TGFBR2,ARPC3,ZNF610,DSN1,E2F7,MID1,BCL2L11
MIRNA	hsa-miR-7156-3p	MIRNA:hsa-miR-7156-3p	0.00668051	2.17519	124	1964	37	13650	NPY4R,SNX9,HLA-B,ZBTB18,FUT11,LINC00598,EHD3,ZNF766,ZMIZ2,SASH1,TMBIM6,DNASE1L3,TMEM109,LRCH3,IBA57,UBE2H,GLG1,ZBTB24,KIAA1549,SKIL,PTPN6,PHF12,ZNF410,DYRK2,ZNF664,MED29,RBM28,RFTN2,KMT2D,FAM9C,LAX1,WWC2,PLXND1,SLC25A45,ZNF639,VPS52,TSC22D2
MIRNA	hsa-miR-4709-5p	MIRNA:hsa-miR-4709-5p	0.00670157	2.17382	83	1964	28	13650	F2RL2,GOSR1,ZNF749,TRIM16L,RREB1,VPS37C,CSNK1A1,PPTC7,XIAP,YTHDF1,PARP11,BTG2,UGDH,REL,SOD2,PDPK1,HOXA9,OLFML2A,CCNB1,ZSWIM1,TNRC6C,WAC,PCBD2,KCNN3,RSRC1,E2F6,SCD,VMP1
MIRNA	hsa-miR-4519	MIRNA:hsa-miR-4519	0.00670157	2.17382	83	1964	28	13650	RHOA,SNX9,GPAT4,MPLKIP,NACC1,FEM1A,S1PR2,STK4,ALDH9A1,CAPZA1,IP6K1,MSX1,CPSF2,SHOC2,ZNF805,MINK1,ARL8B,POLR2E,MBD6,GPRC5A,RPP25,SIN3A,SLC16A3,MVK,SOCS5,BDNF-AS,TNRC6B,BICDL1
MIRNA	hsa-miR-6735-3p	MIRNA:hsa-miR-6735-3p	0.00678765	2.16828	42	1964	18	13650	UBD,SHMT1,TRIP11,LINC00598,ORAI2,AGXT2,CASP8,FUT1,NTSR1,FOXK2,DARS2,RAB11FIP4,ZNF638,CCND1,MRI1,TNRC6A,RPRD2,SNRPD1
MIRNA	hsa-miR-7973	MIRNA:hsa-miR-7973	0.00678765	2.16828	42	1964	18	13650	EXOC8,CCNG1,MACROD2,CHRDL1,NPLOC4,PPP2R1A,SREK1,ZNF562,ATG2A,ERGIC1,KDM6B,TMEM184C,SESN2,NUDT3,IPPK,MAPK1,SZT2,SH3TC2
MIRNA	hsa-miR-6802-3p	MIRNA:hsa-miR-6802-3p	0.00696165	2.15729	66	1964	24	13650	BMPR1A,LIMA1,RAP2A,VHL,API5,FSCN1,RBM33,MAVS,CCS,PHF20,MLXIP,GAPVD1,FOXJ3,ZNF785,GSR,SLAMF1,YTHDF3,TRAF7,PHB2,ZNF445,FAM126B,KLF2,C6ORF89,KDELR1
MIRNA	hsa-miR-570-3p	MIRNA:hsa-miR-570-3p	0.00707017	2.15057	158	1964	44	13650	F2RL2,ZBTB18,PLAGL2,KLF10,SAR1A,RBM48,NUFIP2,ATXN7L3,ESCO2,RBM33,PPTC7,MRPS30,SUGT1,ABHD5,MYADM,MTA3,TMEM2,FOXK1,CRTAP,GSR,BTD,TACR3,SMTN,KLHL15,ZNF99,ZNF791,OR2A4,ARL6IP1,EPG5,SRRM4,CCDC117,PMAIP1,CDKN1A,TGFBR2,OTUD4,MYLIP,TNRC6A,ZNF747,PSME3,ZNF639,HHIP,TPM3,BCL2L11,TSC22D2
MIRNA	hsa-miR-6769b-3p	MIRNA:hsa-miR-6769b-3p	0.00724037	2.14024	188	1964	50	13650	RHOA,ANKMY1,DPYSL5,ATP2B1,RALY,AMOTL2,NDUFB5,ZSWIM9,NLRP9,SLC16A5,CDC42EP4,TMEM170A,ABI2,NACC1,TMCO1,HLA-C,MYPN,RREB1,ZNF85,CEP104,UBXN2A,SHOX,OPA3,VCAM1,TTLL11,SKI,SLC27A4,PLXNA3,EHD4,XKR4,ACADL,ARHGDIA,TMEM151B,C11ORF54,TMCC2,NDNF,ONECUT3,TRIM66,KCNN3,MAPK1,IFNAR2,UHMK1,PDZD8,GMPR,KANSL1,VAV3,RUNX1,TMEM239,PANK1,TMPRSS5
MIRNA	hsa-miR-4714-3p	MIRNA:hsa-miR-4714-3p	0.00737806	2.13206	79	1964	27	13650	CTNS,FUT11,NUFIP2,FBXO17,UBXN2A,RABGAP1L,GAN,MLXIP,MRNIP,SOD2,ABCG8,TMEM2,CRCP,DCTN5,ZNF417,LRRC3C,PAPLN,GJC1,PMAIP1,RAB36,OTUD4,TIGAR,LAX1,RPL37,SLC25A45,ZNF317,INSIG1
MIRNA	hsa-miR-4653-5p	MIRNA:hsa-miR-4653-5p	0.00737806	2.13206	79	1964	27	13650	PLEKHA6,PAQR7,TAF8,ARL10,ZBTB18,ZNF264,ULK2,RREB1,AGO2,DDX3X,NUFIP2,GADL1,ZNF675,BAZ2A,STK4,GLMP,BTG2,TRAPPC10,TOMM40L,SKIL,NDUFB11,KLHL15,SLAMF1,MXD1,ZNF708,ZFP69B,SH3TC2
MIRNA	hsa-miR-4258	MIRNA:hsa-miR-4258	0.00737806	2.13206	79	1964	27	13650	DIRAS1,MED16,SNX9,NUMBL,FBXO48,MAFK,CYP20A1,WDR13,NOL9,PDE4C,C1D,ZNF573,PPTC7,TMPPE,KIFC3,ARL5C,ERGIC1,PRKX,LANCL3,POLR2E,CACNG8,SSBP2,KLF2,CASTOR2,MAT2A,CPT1A,SLC25A16
MIRNA	hsa-miR-142-3p	MIRNA:hsa-miR-142-3p	0.00748568	2.12577	363	1964	83	13650	CDKN1B,ATP2B1,KIF5B,RNF20,AKT1S1,TBC1D13,ARL10,PTPRJ,SOCS6,YES1,TNPO1,ZNF608,MPLKIP,WHAMM,FZD7,CCNG1,ZNF264,SLC30A6,TET3,ARL5B,EEF2K,TMED4,LINC00598,ZNF529,WIZ,ZNF701,XIAP,PARP2,RGL2,RPS19,HSBP1,SNTN,TMEM209,NR2F6,ENAH,ATG9A,PPP1R15B,TOR1AIP2,BTG2,RTL8C,IP6K1,RICTOR,ATXN3,TMTC3,INCENP,LYRM4,MSANTD4,HOXA9,CDC14B,KLHL15,TSPYL1,FAM177A1,MBD6,PHF12,ZNF678,SRRD,EDEM3,CA5B,ENTPD1,USP6NL,DCAF12,PPIL4,PSMD11,TBRG1,INTS7,ZNF682,HSD17B12,IFNAR2,SOCS5,LCOR,TMEM59,PEX26,ACBD5,SLC35E1,OTUD4,DEPDC1,DIP2A,PIK3CG,SCD,IPMK,VPS52,GPC4,RAD51
MIRNA	hsa-miR-663b	MIRNA:hsa-miR-663b	0.00765356	2.11614	54	1964	21	13650	GNB1L,AGTRAP,NRF1,NACC1,CNNM3,YIPF2,GTF2A1,SREBF1,TMEM251,BCL9L,DDN,FOXK1,CCND2,GRID2IP,POC1A,LRRC3C,GPRC5C,ZC3H4,ZNF730,SOCS5,TSPAN31
MIRNA	hsa-miR-4743-3p	MIRNA:hsa-miR-4743-3p	0.00785679	2.10475	97	1964	31	13650	PLEKHA6,CDKN1B,EIF2AK2,FAXC,LRIG1,FHL2,EMC1,FOXN3,ZNF383,SPRY4,SYNCRIP,BRCC3,FSTL1,MRNIP,PPP1R15B,SLC29A1,TTF2,GPR107,BTD,TTLL12,TMEM120B,CACNG8,FOXK2,PGM2L1,ARID1A,SFMBT2,WNK1,SZT2,EIF4EBP1,GALNT3,PTMA
MIRNA	hsa-miR-3618	MIRNA:hsa-miR-3618	0.00805213	2.09409	28	1964	14	13650	PGAM4,KLF10,RBM33,HSBP1,ARL8B,CNBP,FAM126B,ARID1A,PDZD8,BBS5,KLHL36,RPL37,SERPINC1,PDE4DIP
MIRNA	hsa-miR-3159	MIRNA:hsa-miR-3159	0.00806423	2.09344	75	1964	26	13650	SACS,SLC1A5,SLC35A3,ZBTB44,QSOX1,NOL9,NUFIP2,HM13,XIAP,SH2B3,YTHDF1,IPP,MTRNR2L6,MTRNR2L8,CRKL,TRPM7,SOD2,SKIL,PRKX,ALDH6A1,PRRG4,MTRNR2L10,DEPDC1,SFT2D2,XPNPEP3,ETF1
MIRNA	hsa-miR-642a-3p	MIRNA:hsa-miR-642a-3p	0.00806423	2.09344	75	1964	26	13650	MAP3K5,MTMR12,NDUFB5,RNF168,AGPAT5,FOLR1,FOXN3,USP22,BAZ2A,NCBP3,RPL18A,MTX3,SYNCRIP,GRK2,ATXN3,ZSWIM1,QSER1,SIGLEC9,YY2,ABHD17B,MVK,COX18,CDKN1A,ACAP2,SNRPD1,INSIG1
MIRNA	hsa-miR-642b-3p	MIRNA:hsa-miR-642b-3p	0.00806423	2.09344	75	1964	26	13650	MAP3K5,MTMR12,NDUFB5,RNF168,AGPAT5,FOLR1,FOXN3,USP22,BAZ2A,NCBP3,RPL18A,MTX3,SYNCRIP,GRK2,ATXN3,ZSWIM1,QSER1,SIGLEC9,YY2,ABHD17B,MVK,COX18,CDKN1A,ACAP2,SNRPD1,INSIG1
MIRNA	hsa-miR-6847-5p	MIRNA:hsa-miR-6847-5p	0.00830682	2.08057	154	1964	43	13650	RHOA,ZNF726,DIRAS1,PIM3,AMOTL2,SNX11,ELP2,FOLR1,ARL5B,SEH1L,C8ORF82,CIAPIN1,ZNF101,WIZ,KPNA2,LRCH3,SH3D19,GAN,MICA,SKI,CAPZA1,SAMD10,ERGIC1,KRT80,RAB11B,CCND2,SPRYD4,SHOC2,PHF19,CENPN,PDE12,MYO18A,LUC7L2,SESN2,GPRC5A,LUZP1,TMEM59,IGSF8,CDKN1A,COX6B1,TPM3,CYP51A1,SFT2D2
MIRNA	hsa-miR-5692c	MIRNA:hsa-miR-5692c	0.00843508	2.07391	159	1964	44	13650	ZNF587,SART3,SRSF1,NUS1,EXOC8,ZBTB44,AVPR1A,ZNF652,DDX52,ZFP36L1,PIGW,CCDC80,GTF2A1,ZNF383,ABCF1,TMPPE,HSBP1,NPLOC4,YTHDF1,GSK3B,CRKL,CA8,RAP1A,FOXK1,GSR,CCND2,XKR4,SHOC2,LANCL3,PDE12,WWTR1,TMTC1,RAP1B,MXD1,MSANTD3,LNPK,CCND1,MYLIP,TNRC6A,DSN1,KYAT3,HHIP,NFAT5,B3GAT2
MIRNA	hsa-miR-5692b	MIRNA:hsa-miR-5692b	0.00843508	2.07391	159	1964	44	13650	ZNF587,SART3,SRSF1,NUS1,EXOC8,ZBTB44,AVPR1A,ZNF652,DDX52,ZFP36L1,PIGW,CCDC80,GTF2A1,ZNF383,ABCF1,TMPPE,HSBP1,NPLOC4,YTHDF1,GSK3B,CRKL,CA8,RAP1A,FOXK1,GSR,CCND2,XKR4,SHOC2,LANCL3,PDE12,WWTR1,TMTC1,RAP1B,MXD1,MSANTD3,LNPK,CCND1,MYLIP,TNRC6A,DSN1,KYAT3,HHIP,NFAT5,B3GAT2
MIRNA	hsa-miR-3183	MIRNA:hsa-miR-3183	0.00849257	2.07096	189	1964	50	13650	RHOA,ANKMY1,DPYSL5,ATP2B1,RALY,AMOTL2,NDUFB5,ZSWIM9,NLRP9,SLC16A5,CDC42EP4,TMEM170A,ABI2,NACC1,TMCO1,HLA-C,MYPN,RREB1,ZNF85,CEP104,UBXN2A,SHOX,OPA3,VCAM1,TTLL11,SKI,SLC27A4,PLXNA3,EHD4,XKR4,ACADL,ARHGDIA,TMEM151B,C11ORF54,TMCC2,NDNF,ONECUT3,TRIM66,KCNN3,MAPK1,IFNAR2,UHMK1,PDZD8,GMPR,KANSL1,VAV3,RUNX1,TMEM239,PANK1,TMPRSS5
MIRNA	hsa-miR-4723-3p	MIRNA:hsa-miR-4723-3p	0.00849257	2.07096	189	1964	50	13650	RHOA,ANKMY1,DPYSL5,ATP2B1,RALY,AMOTL2,NDUFB5,ZSWIM9,NLRP9,SLC16A5,CDC42EP4,TMEM170A,ABI2,NACC1,TMCO1,HLA-C,MYPN,RREB1,ZNF85,CEP104,UBXN2A,SHOX,OPA3,VCAM1,TTLL11,SKI,SLC27A4,PLXNA3,EHD4,XKR4,ACADL,ARHGDIA,TMEM151B,C11ORF54,TMCC2,NDNF,ONECUT3,TRIM66,KCNN3,MAPK1,IFNAR2,UHMK1,PDZD8,GMPR,KANSL1,VAV3,RUNX1,TMEM239,PANK1,TMPRSS5
MIRNA	hsa-miR-33a-3p	MIRNA:hsa-miR-33a-3p	0.00860561	2.06522	130	1964	38	13650	MRM3,GXYLT2,ZMAT3,RPL7L1,MPLKIP,ZNF772,SRSF1,NUS1,ERGIC2,PDP2,NRF1,CYP20A1,LINC00598,CLCC1,PARP2,ZWINT,GSK3B,DDX19A,TOR1AIP2,HSPA8,CASZ1,ATXN3,CCND2,XKR4,KLHL15,PDCD10,PDE12,LMNB2,ZNF566,DCAF12,CAMLG,ANKRD52,RRM2,MSL2,TGFBR2,TNRC6A,TPBG,SLC30A5
MIRNA	hsa-miR-382-3p	MIRNA:hsa-miR-382-3p	0.00874046	2.05847	71	1964	25	13650	LRIG3,EXOC8,SLC30A6,AGO2,NLGN2,FPR1,TRAF1,REL,XKR4,CDK19,AGO3,RACGAP1,IPPK,CLMP,CLPB,GP5,CAPN7,HSD17B12,NDUFV3,UHMK1,STX7,MYLIP,TNRC6A,UBN2,PCTP
MIRNA	hsa-miR-6885-3p	MIRNA:hsa-miR-6885-3p	0.00896884	2.04726	135	1964	39	13650	TP53INP1,PDGFRA,NFATC3,COL27A1,HBS1L,ARSK,AS3MT,PGPEP1,TSKU,MIA3,SH2B3,PHC1,EREG,B3GALT5,EP300,TOR1AIP2,CAPZA1,SLC27A4,TTF2,UBE2H,PLXNA3,SEPHS1,ITGA2,CYP1B1,PTBP2,SCD5,CCDC169,ARL8A,BMP2K,CCND1,OTUD4,SENP1,RPS27A,ACAP2,ZNF846,RUNX1,PTMA,PCDH19,HS3ST1
MIRNA	hsa-miR-4634	MIRNA:hsa-miR-4634	0.00924121	2.03427	39	1964	17	13650	QSOX1,FEM1A,REXO2,SAR1A,ZNF101,BAZ2A,CRISPLD2,SFN,MKNK2,CDC14B,SNX22,AGO3,GABPB1,ZNF431,RNF157,VAV3,HJURP
MIRNA	hsa-miR-583	MIRNA:hsa-miR-583	0.00928134	2.03239	140	1964	40	13650	FAXC,PLAGL2,RBM12B,FSIP2,TET3,AGO2,CHRDL1,GTF2A1,GATAD2A,FSCN1,MAVS,SUGT1,UBXN2B,BCL9L,SOD2,MSX1,NFIC,HNRNPDL,MINK1,LMNB2,PRRG4,ZNF394,SIGLEC9,WAC,WASF2,PIGR,ARL6IP1,SINHCAF,ZNF611,SON,ARID1A,CDKN1A,CDKAL1,SSR3,GPBP1,DIP2A,PSME3,SCD,IPMK,SFT2D2
MIRNA	hsa-let-7g-3p	MIRNA:hsa-let-7g-3p	0.00992754	2.00316	98	1964	31	13650	CKS2,CAD,TP53INP1,RAB5C,ARL10,ZNF107,AGPAT5,ABI2,FHL2,NFIX,RBM23,SLC44A1,ZNF704,SMARCA5,KPNA2,ERN1,ZNF117,INCENP,SKIL,KLHL15,HMGXB4,CCNB1,LMNB2,WAC,DOCK7,ARID1A,BCL2L1,RAPH1,MRPS21,CES3,TSC22D2
MIRNA	hsa-miR-557	MIRNA:hsa-miR-557	0.0101154	1.99502	165	1964	45	13650	CTNS,PURB,RABGEF1,CRIPT,HBS1L,EMC1,SLFN12L,GTF2E2,AKR7A2,RRP7A,ZNF701,GM2A,XIAP,ZNF703,PER2,MMAB,TMEM251,ARHGAP1,SATB1,UNKL,ZNF562,SKI,NWD1,REL,TBXA2R,ZFHX3,HMGXB4,ONECUT3,WAC,MRPS10,RPS6KA5,CNBP,USP6NL,NUDT3,RBPJ,ZNF410,AASDHPPT,HSD17B12,ARID1A,TMEM59,PEX26,RAPH1,FAM9C,IMP4,GPC4
MIRNA	hsa-miR-507	MIRNA:hsa-miR-507	0.0101154	1.99502	165	1964	45	13650	CTNS,PURB,RABGEF1,CRIPT,HBS1L,EMC1,SLFN12L,GTF2E2,AKR7A2,RRP7A,ZNF701,GM2A,XIAP,ZNF703,PER2,MMAB,TMEM251,ARHGAP1,SATB1,UNKL,ZNF562,SKI,NWD1,REL,TBXA2R,ZFHX3,HMGXB4,ONECUT3,WAC,MRPS10,RPS6KA5,CNBP,USP6NL,NUDT3,RBPJ,ZNF410,AASDHPPT,HSD17B12,ARID1A,TMEM59,PEX26,RAPH1,FAM9C,IMP4,GPC4
MIRNA	hsa-miR-7108-5p	MIRNA:hsa-miR-7108-5p	0.0104127	1.98244	59	1964	22	13650	BORCS5,CRY2,GNB1L,AGTRAP,NRF1,NACC1,CNNM3,SREBF1,TMEM251,EIF2S3,BCL9L,DDN,ZNF331,GRID2IP,POC1A,ZNF678,LRRC3C,EDEM3,GP5,KLK2,HSD17B12,SOCS5
MIRNA	hsa-miR-3117-5p	MIRNA:hsa-miR-3117-5p	0.0106204	1.97386	47	1964	19	13650	ESF1,ZNF772,TTC39B,ELOVL6,CYB561,MBL2,POLA2,BICD2,ZBTB34,GAN,NUP210,FOXJ3,SMC2,PLXNA3,LCOR,MDM2,NF2,PSME3,SIGLEC14
MIRNA	hsa-miR-711	MIRNA:hsa-miR-711	0.0106204	1.97386	47	1964	19	13650	MTMR12,CLCN5,CREBRF,CYP2W1,QSOX1,SP140L,GDE1,ZNRF3,ALDH9A1,SNTN,SKI,AGBL5,AIP,SPRYD4,IFFO2,TNPO3,CDK4,WDR81,SSTR3
MIRNA	hsa-miR-7155-3p	MIRNA:hsa-miR-7155-3p	0.0106204	1.97386	47	1964	19	13650	ATM,CRY2,NRF1,ATXN7L3,ALG1,SLC7A5,LASP1,MYH9,ZNF585A,PFN1,FOXK1,ZNF786,LRRC3C,TOMM40,ZC3H4,PPM1F,ZNF81,SHMT2,TSPAN31
MIRNA	hsa-miR-3691-5p	MIRNA:hsa-miR-3691-5p	0.0106204	1.97386	47	1964	19	13650	EIF4H,HEY2,ZNF772,MSN,FOXP4,NACC1,EFNB1,CCNF,CDH7,PVR,GAGE1,KMT5A,CA8,STOML3,MNT,H3F3B,ZNF83,WNT7B,PLXND1
MIRNA	hsa-miR-3136-3p	MIRNA:hsa-miR-3136-3p	0.0106204	1.97386	47	1964	19	13650	ATM,CRY2,NRF1,ATXN7L3,ALG1,SLC7A5,LASP1,MYH9,ZNF585A,PFN1,FOXK1,ZNF786,LRRC3C,TOMM40,ZC3H4,PPM1F,ZNF81,SHMT2,TSPAN31
MIRNA	hsa-miR-27b-3p	MIRNA:hsa-miR-27b-3p	0.0107093	1.97024	394	1964	88	13650	AKIRIN1,NRBP1,TP53INP1,CAPN15,SOCS6,TNPO1,SRSF1,APEX1,NUS1,ALG9,ZBTB18,PLAGL2,LRIG3,FZD7,CCNG1,FHL2,ANKRD40,RGS6,ARL5B,GIPC1,RAPGEF1,ZFP36L1,RREB1,NUFIP2,ZBTB37,TMBIM6,TRAPPC2B,BAZ2A,UBE2G1,TMEM91,CHEK2,FAM217B,TMEM19,KIF1B,RPS15A,EIF5A2,TRUB2,COPZ1,MIGA2,VEGFC,BTG2,FOXJ3,MKNK2,TMTC3,TOMM40L,ZFHX3,ADAR,RETREG2,ADGRL1,TXNDC5,MMP13,PHC2,OSBPL10,NR1D2,MAP1B,TSPYL1,HMGXB4,CYP1B1,NLK,LMNB2,H3F3B,HINT1,PGM2L1,ALDOA,KHSRP,TMTC1,RAP1B,ARL6IP1,SNX19,MMS22L,ANKRD52,SLC26A2,LCOR,LONRF1,PMAIP1,METTL8,ZNF800,BDNF-AS,PEG10,WNK1,OTUD4,CARM1,PLXND1,RUNX1,ZADH2,E2F7,TMEM167A,TMEM254
MIRNA	hsa-miR-4771	MIRNA:hsa-miR-4771	0.0107147	1.97002	55	1964	21	13650	CAD,PIM3,RALY,COTL1,FSIP2,ZNF264,GIPC1,TMEM109,GDE1,NPLOC4,ARHGDIA,PHF19,FOXK2,RPL37A,ABCC5,HSD17B12,IFNAR2,NSA2,MRPS21,OSBPL2,TSC22D2
MIRNA	hsa-miR-145-3p	MIRNA:hsa-miR-145-3p	0.0107147	1.97002	55	1964	21	13650	PURB,GGCX,GK5,JMJD1C,PLCE1,AGO2,ZNF573,POLA2,SOD2,POLL,CCND2,DNAJC10,NFIC,TMCC2,LMNB2,AAK1,MTDH,CCND1,DESI1,SIGLEC14,SFT2D2
MIRNA	hsa-miR-6740-5p	MIRNA:hsa-miR-6740-5p	0.0108031	1.96645	51	1964	20	13650	GK5,HBS1L,ERGIC2,CD3D,PGPEP1,NUFIP2,GDE1,BTG2,MINK1,CACNG8,DCAF12,ARF1,SRM,EIF1AD,NSA2,PDZD8,CDKN1A,PTMA,SCD,CLEC17A
MIRNA	hsa-miR-635	MIRNA:hsa-miR-635	0.0108031	1.96645	51	1964	20	13650	AKT1S1,TBC1D13,SLC1A5,EPB41,HM13,PAICS,AP3S2,RAP2B,SUMF2,TRPM7,ARHGDIA,MNT,ZKSCAN3,TIMELESS,MTRNR2L10,SERPING1,PCNP,MAP2K7,IFNAR2,LAX1
MIRNA	hsa-miR-8087	MIRNA:hsa-miR-8087	0.0111957	1.95095	85	1964	28	13650	ZNF557,RAB5C,B3GALNT2,ARSK,EIF4A3,CNNM3,PAQR5,CACNB2,GDE1,SUGT1,SLC10A6,TOR1AIP2,MAPK6,RTL8C,ZNF442,C17ORF75,DNAJC10,TRAF3IP1,ZNF134,SLC25A12,MTDH,LCOR,PMAIP1,PEX26,GALNT3,CFAP65,SFT2D2,ZNF277
MIRNA	hsa-miR-548m	MIRNA:hsa-miR-548m	0.0111957	1.95095	85	1964	28	13650	CDKN1B,LONRF2,CD55,ARHGAP11A,FZD7,SLC9A7,NUFIP2,PARP2,FAM217B,BLOC1S2,ZWINT,AP3S2,SLC5A3,VEGFC,HOXA9,CRTAP,GABPB1,TNRC6C,RPS6KA5,SYNJ2BP,CLPB,ISG20L2,LCOR,TMEM59,CDKN1A,NIP7,MLF2,PCDH19
MIRNA	hsa-miR-3176	MIRNA:hsa-miR-3176	0.0112657	1.94824	94	1964	30	13650	CAPN15,SLC1A2,FEM1A,CYP20A1,LINC00598,ANAPC7,INO80D,USP22,CEP104,FAM221B,SLC25A34,GDE1,OPA3,ORAI2,FUT1,LIMD1,SERAC1,PKM,C11ORF54,GABPB1,PGM2L1,TOMM40,FUT2,NUDT3,PTPA,RAB11FIP4,ZNF878,CYCS,LIPC,SFT2D2
MIRNA	hsa-let-7f-2-3p	MIRNA:hsa-let-7f-2-3p	0.0112657	1.94824	94	1964	30	13650	CDKN1B,TP53INP1,ZNF608,RBM12B,ZNF264,ZNF136,POLA2,ZNF585A,GSK3B,PAPOLG,MYADM,RORA,USF3,HOXA9,SHOC2,KLHL15,LANCL3,COL4A3BP,PCK1,USP1,AASDHPPT,LCOR,PMAIP1,MDM2,TGFBR2,WNK1,STX7,SENP1,DIP2A,PCTP
MIRNA	hsa-miR-4715-5p	MIRNA:hsa-miR-4715-5p	0.0113809	1.94382	22	1964	12	13650	LIMA1,SLC5A5,FOLR1,PER2,EREG,ADGRL1,PHF19,H3F3B,CCND1,SSR3,ZBTB21,DNAL1
MIRNA	hsa-miR-934	MIRNA:hsa-miR-934	0.0113809	1.94382	22	1964	12	13650	GOSR1,PGAM4,RBM33,FAM221B,CBX2,HSBP1,ARL8B,FAM126B,PMAIP1,BBS5,YWHAZ,SERPINC1
MIRNA	hsa-miR-130a-5p	MIRNA:hsa-miR-130a-5p	0.012199	1.91368	127	1964	37	13650	RPL7L1,TNPO1,SSR1,JMJD1C,TMEM170A,NACC1,GNAI3,RNF111,KLF10,TOR1AIP1,NUFIP2,ZNF704,ZNF701,GRK2,CENPM,ADAM17,VCAM1,ZNF117,KIAA1210,SOD2,CNOT6,MAP1B,QSER1,SESN2,ARL6IP1,ZNF682,STAMBPL1,NOL11,NDUFV3,ZNF669,TNRC6A,RPRD2,VAV3,ZNF426,MGAT5,TPM3,BTLA
MIRNA	hsa-miR-4650-5p	MIRNA:hsa-miR-4650-5p	0.0124807	1.90376	81	1964	27	13650	HRNR,FBXW8,CD59,ZBTB7B,FOXP4,TP53,NOL9,HM13,TMEM109,TMEM251,SLC7A5,MKNK2,IP6K1,MSMO1,PKM,ADGRL1,TRIM13,PHC2,DCTN5,LMNB2,TMEM120B,ZC3H4,MAP2K7,RNF157,BCL2L1,TRIM72,THOC5
MIRNA	hsa-miR-6844	MIRNA:hsa-miR-6844	0.0124862	1.90357	99	1964	31	13650	CD59,NPY4R,CLN8,HBS1L,ERGIC2,LINC00598,EHD3,ALG1,SPRY4,ACAA2,EREG,ATL3,GAN,VCAM1,NUP210,CA8,IP6K1,UBE2H,PDPK1,TACR3,ZNF805,QSER1,NDNF,TNRC6C,SYNJ2BP,ZNF83,EBNA1BP2,ZNF747,DSEL,NFAT5,LZIC
MIRNA	hsa-miR-6886-3p	MIRNA:hsa-miR-6886-3p	0.0134382	1.87166	64	1964	23	13650	RALY,SNX9,CRY2,UBD,RPS9,NT5C,NOL9,NLGN2,ZBTB34,GAPVD1,ZNF442,PRDM1,MICB,FBXO47,ADM,FBRS,SOCS5,UHMK1,CDKN1A,VAV3,IRGQ,MGAT5,ATP2A3
MIRNA	hsa-miR-5687	MIRNA:hsa-miR-5687	0.0135101	1.86934	29	1964	14	13650	SPAST,PURB,RER1,RABGEF1,DCTN6,ZBTB18,CREBRF,ERGIC2,KIF3A,TMPPE,MKNK2,ZNF805,CRCP,PTMA
MIRNA	hsa-miR-4689	MIRNA:hsa-miR-4689	0.0135112	1.86931	118	1964	35	13650	TMBIM4,ZMAT3,TRIR,ELP2,CKAP2L,QSOX1,DDX3X,NLGN2,ZNF85,PPP1R9B,RPL13A,XRCC3,SYNCRIP,ZCCHC3,FLOT2,MLXIP,GAPVD1,ZNF117,C16ORF72,S100A16,KLHL11,ZNF99,LRRC20,ALG14,LMNB2,ZC3H4,MAPK1,SLC7A1,BCL2L1,CDKN1A,WNT7B,PEG10,KMT2D,ZNF426,SH3TC2
MIRNA	hsa-miR-1276	MIRNA:hsa-miR-1276	0.0137089	1.863	147	1964	41	13650	TRIR,PLAGL2,AVPR1A,ZNF136,CHRDL1,VANGL2,GTF2A1,GATAD2A,STK4,PPP1R15B,ATG2A,EXOSC2,RNF187,NFIC,PRRG4,ZNF394,PHKG2,WAC,SLC16A4,WASF2,ARL6IP1,AAK1,ZNF611,SON,HIST1H2AH,NOL11,LNPK,CCND1,TGFBR2,CDKAL1,SSR3,GPBP1,YWHAZ,FAM189B,ACAP2,PSME3,MAT2A,IPMK,PANK1,TPM3,TRMO
MIRNA	hsa-miR-567	MIRNA:hsa-miR-567	0.0139101	1.85667	182	1964	48	13650	PLEKHA3,PURB,GXYLT2,CHORDC1,CLN8,AKT3,LRIG3,PAPSS2,UBR3,ABI2,HOXC8,NRF1,ZNF860,RRAGC,NUFIP2,C1D,KPNA2,RPL28,UBXN2B,NEUROD2,KIF1B,BRCC3,SATB1,ETV6,ZBTB34,MAPRE2,MYADM,DUSP7,TMTC3,BVES,TACR3,TRIM13,SMTN,NFIC,HMGXB4,HACE1,IGF1,STMP1,DOCK7,DYRK2,AMER1,SLC25A12,FBXO28,PEX26,CDKN1A,PEG10,SENP1,HHIP
MIRNA	hsa-miR-520d-5p	MIRNA:hsa-miR-520d-5p	0.0139105	1.85666	152	1964	42	13650	ZNF749,ZNF107,ZNF772,KPNA3,ZKSCAN8,UBE2B,ZNF136,ARL5B,RBM23,AGO2,NUFIP2,BPTF,MMAB,ITGA3,CBX3,CRISPLD2,PAPOLG,REL,TBCCD1,CASZ1,SOD2,MTA3,INCENP,ZFHX3,SKIL,KLHL15,IER5,PTPN6,ADM,LMNB2,ZNF566,WDR45B,PPIL4,ARL8A,CLMP,AASDHPPT,RBMS2,FAM126B,KMT2D,MRPS21,OTUD4,UBN2
MIRNA	hsa-miR-7974	MIRNA:hsa-miR-7974	0.0142258	1.84692	60	1964	22	13650	RAB5C,FHL2,FOLR1,MLLT1,ZMIZ2,NUFIP2,TCF23,ATG2A,GPR107,ECE1,PHF19,SYNJ2,NAV1,ADM2,THRA,NSA2,LNPK,PEX26,CDKN1A,PEG10,INAFM1,SERPINC1
MIRNA	hsa-miR-18a-5p	MIRNA:hsa-miR-18a-5p	0.0142318	1.84674	239	1964	59	13650	CAD,ATM,RAB5C,CLN8,TNPO1,LRIG3,PAPSS2,NACC1,NBEA,RDH10,TP53,AS3MT,ZNF770,EEF2,SAR1A,ZNF33A,UBE2G1,GATAD2A,TIMM50,ZNF703,PELP1,ADGRF2,STK4,AP3S2,SERBP1,RORA,RAP1A,SUPT7L,RICTOR,TMEM2,BVES,HOXA9,RABAC1,CDK19,ITGA2,TOMM20,DCTN5,ALG14,LMNB2,WWTR1,ZNF678,WAC,RPS6KA5,PCNP,RBPJ,RNF4,SON,RNF157,THRA,IFNAR2,CCND1,TGFBR2,ZNF708,PSAT1,IRGQ,RUNX1,ATP1A1,MID1,TNRC6B
MIRNA	hsa-miR-6866-3p	MIRNA:hsa-miR-6866-3p	0.0143474	1.84323	86	1964	28	13650	CEP97,SPATA5,SNX9,TAF8,MRPL49,RBM8A,KIF3A,RBM48,RBM33,RAB4A,MTRNR2L6,MTRNR2L8,ENAH,MICA,REL,SLC16A4,TMTC1,MTRNR2L10,CAMLG,PLEKHA1,IREB2,POLR3K,TIGAR,ZNF623,CD44,SUMO2,PPP1R12B,TSC22D2
MIRNA	hsa-miR-744-5p	MIRNA:hsa-miR-744-5p	0.0145784	1.83629	397	1964	88	13650	HRNR,PIM3,CAPN15,ARHGEF2,SRSF1,COTL1,DISC1,FOXP4,NACC1,ANKRD45,MAFK,RBM8A,CDK16,GIPC1,NFIX,CNOT1,TOB2,NOL9,CGNL1,INO80E,CYTH2,SFRP1,NUFIP2,RPLP1,ZNF704,C1D,HM13,VPS37C,GATAD2A,SREBF1,SALL1,PPTC7,RPL18A,PELP1,NEUROD2,ATP11A,GSK3B,HIST1H2BD,GATAD2B,SKI,FNDC3B,SFN,KPNB1,IP6K1,COX1,PDPK1,MRPS16,GSR,ARHGDIA,PNPLA2,NECTIN1,PHC2,MNT,NR1D2,KLHL15,IER5,MINK1,LMNB2,NCEH1,HINT1,KHSRP,WDR45B,RPS6KA5,PLEKHG2,PTGR2,TUB,PSMD11,COL5A1,HSPD1,ANKRD52,SRM,FZR1,NRGN,IGSF8,KMT2D,ZCCHC24,OTUD4,DESI1,RPL37,IRGQ,ADRM1,PTMA,CD44,MLF2,SRCIN1,NFAT5,POFUT2,TNRC6B
MIRNA	hsa-miR-23c	MIRNA:hsa-miR-23c	0.0148149	1.8293	128	1964	37	13650	RPL7L1,TNPO1,SSR1,JMJD1C,TMEM170A,NACC1,GNAI3,RNF111,KLF10,TOR1AIP1,NUFIP2,ZNF704,ZNF701,GRK2,CENPM,ADAM17,VCAM1,ZNF117,KIAA1210,SOD2,CNOT6,MAP1B,QSER1,SESN2,ARL6IP1,ZNF682,STAMBPL1,NOL11,NDUFV3,ZNF669,TNRC6A,RPRD2,VAV3,ZNF426,MGAT5,TPM3,BTLA
MIRNA	hsa-miR-4793-5p	MIRNA:hsa-miR-4793-5p	0.0148149	1.8293	128	1964	37	13650	MRM3,BORCS5,AKT3,ALG9,MAFK,ENPP1,SLFN12L,ZNF324B,SCAMP4,CDCP1,STX1B,TVP23C,CASP8,MLXIP,PRIM1,TRAF1,POTEM,POTEG,MGAT5B,ALG14,QSER1,H3F3B,LRTOMT,PLEKHG2,GPRC5A,ZSCAN22,TRAF3IP1,TNPO3,FZR1,ZNF878,RNF24,CARD8,PDE7A,DTWD2,CD44,IMP4,CAPZA2
MIRNA	hsa-miR-4482-5p	MIRNA:hsa-miR-4482-5p	0.0148257	1.82898	44	1964	18	13650	FUS,FHL2,SETD7,FAM71F2,CCDC80,ORAI2,PRIM1,ZYG11A,TMEM74B,REL,ZNF785,RAB1B,DDX19B,TAF13,ARL8A,RGP1,SLC35E1,TNRC6B
MIRNA	hsa-miR-3130-5p	MIRNA:hsa-miR-3130-5p	0.0148257	1.82898	44	1964	18	13650	FUS,FHL2,SETD7,FAM71F2,CCDC80,ORAI2,PRIM1,ZYG11A,TMEM74B,REL,ZNF785,RAB1B,DDX19B,TAF13,ARL8A,RGP1,SLC35E1,TNRC6B
MIRNA	hsa-miR-6076	MIRNA:hsa-miR-6076	0.0148375	1.82864	56	1964	21	13650	BROX,TNPO1,RFT1,GK5,SUMO1,MCMDC2,MED7,GEN1,GATA6,CDC73,CNOT6L,ACACB,FURIN,KLHL15,SSBP2,ZNF445,CYCS,WNK1,TNRC6A,ZNF317,SFT2D2
MIRNA	hsa-miR-1179	MIRNA:hsa-miR-1179	0.0148375	1.82864	56	1964	21	13650	GXYLT2,ZNF284,CREBRF,ARL5B,NFIX,BLOC1S2,ZWINT,RORA,FOXJ3,SOD2,ARHGAP39,HACE1,LMNB2,ALDOA,PLEKHA1,NUDT3,IREB2,KNL1,MARVELD2,DIP2A,RUNX1
MIRNA	hsa-miR-4711-5p	MIRNA:hsa-miR-4711-5p	0.0148375	1.82864	56	1964	21	13650	HRNR,ZNF835,NUFIP2,SALL1,SLC7A5,GRK2,ARHGAP1,PAPOLG,BTG2,ZFHX3,MAP1B,MXD1,MAP2K7,FZR1,SLC27A1,PLA2G4A,LUZP1,BCL2L1,UHMK1,TMEM59,EIF4EBP1
MIRNA	hsa-miR-4536-5p	MIRNA:hsa-miR-4536-5p	0.015198	1.81821	52	1964	20	13650	MTRF1L,TTC39B,MSN,ARL5B,NUFIP2,TMBIM6,RAB5B,UBXN2A,CDCP1,TOR1AIP2,RORA,INCENP,RHOBTB3,HPSE,DDX19B,NUP155,APOOL,AMER1,NFAT5,BTLA
MIRNA	hsa-miR-1255b-2-3p	MIRNA:hsa-miR-1255b-2-3p	0.015198	1.81821	52	1964	20	13650	LONRF2,CLN8,FUS,SRSF1,ZNF264,RHNO1,ZMIZ2,NDUFS5,ZNF324B,ALDH9A1,ARL5C,GATAD2B,MYOZ3,KLHL15,TRIM66,PI4K2B,PMAIP1,DFFB,CLEC17A,EVI5
MIRNA	hsa-miR-34c-3p	MIRNA:hsa-miR-34c-3p	0.015198	1.81821	52	1964	20	13650	BMPR1A,MPLKIP,SRSF1,FHL2,FOXN3,PPM1L,AGO2,CCT4,XIAP,RABGAP1L,SCRG1,METTL14,REL,MYOZ3,PHF12,AMER1,ANKFY1,PSME3,MANSC1,KDELR1
MIRNA	hsa-miR-875-3p	MIRNA:hsa-miR-875-3p	0.0156336	1.80594	100	1964	31	13650	PAQR7,PURB,BORCS5,EPB41,HLA-C,EEF2,CALR,RBM23,IQSEC2,VPS53,TVP23C,C8A,HIST1H2BD,SERBP1,MLXIP,MTA3,AVL9,ADGRL1,TMPRSS4,SESN2,WASF2,ZC3H4,RAP1B,SSBP2,AAK1,SLC30A4,CCND1,METTL8,MAZ,BUD23,RPRD2
MIRNA	hsa-miR-4735-3p	MIRNA:hsa-miR-4735-3p	0.0160849	1.79358	82	1964	27	13650	CAD,ATM,RAB5C,CLN8,NACC1,RDH10,AS3MT,SAR1A,GATAD2A,TIMM50,ADGRF2,AP3S2,RORA,RAP1A,SUPT7L,TMEM2,ITGA2,TOMM20,DCTN5,ALG14,ZNF678,RPS6KA5,RNF157,IFNAR2,CCND1,PSAT1,SLC30A5
MIRNA	hsa-miR-6796-3p	MIRNA:hsa-miR-6796-3p	0.0160849	1.79358	82	1964	27	13650	SSH3,ARL10,ASB6,PARD3,RRP36,DFFA,ABI2,EXOC8,SAMD9L,CYP20A1,TIMM8A,WIZ,SPRY4,CRISPLD2,MRE11,ZNF117,SKI,ERGIC1,MSANTD4,DPM2,XKR4,ARHGAP39,CDC14B,ERCC6L2,CENPN,BTN3A2,GINM1
MIRNA	hsa-miR-5685	MIRNA:hsa-miR-5685	0.0161579	1.79162	91	1964	29	13650	CBX6,CREBRF,FSIP2,TRIM44,ZNF652,AGO2,ATXN7L3,ZNF101,ZNF324B,ZBTB8A,HSBP1,GRK2,PFN1,RORA,ICOSLG,POU2F3,UTP4,PRRT2,MLEC,ZNF410,RBMS2,NPC1L1,CDKN1A,EBI3,SSTR3,MGAT5,HEYL,TPM3,VMP1
MIRNA	hsa-miR-4664-5p	MIRNA:hsa-miR-4664-5p	0.0161579	1.79162	91	1964	29	13650	RAB5C,ASB6,CBX6,CYP2W1,RIF1,KLHDC8A,MLLT1,TOB2,PLCG2,VANGL2,PPP1R9B,GPS1,SREBF1,SPRY4,SCAMP4,SH3BP1,PFN1,SKI,RPS6KA4,IP6K1,CSTF2,RHOBTB3,ADM,LMNB2,NPR1,LRTOMT,FBRS,CCND1,FBXL18
MIRNA	hsa-miR-3123	MIRNA:hsa-miR-3123	0.0165293	1.78175	119	1964	35	13650	ZNF587,SPATA5,RASA4,AMOTL2,TRIR,GGCX,ZBTB37,ZNF529,KPNA2,TMEM19,PAPOLG,PARP11,NWD1,SOD2,INCENP,ABCG8,RHOBTB3,TSPYL1,SLC31A1,ZNF805,CRCP,AKNA,HSP90B1,ZC3H12B,AHCYL2,FAM83H,MRPS21,TNRC6A,RPRD2,CTSV,LIPC,ACOX1,ACBD7,CYP51A1,TMEM254
MIRNA	hsa-miR-130b-5p	MIRNA:hsa-miR-130b-5p	0.0168529	1.77333	310	1964	72	13650	PLEKHA6,MAP3K5,DPYSL5,ZNF557,CRY2,AKIP1,CD55,NLRP9,TBC1D15,RRP36,RFT1,ALG9,GK5,HBS1L,FSIP2,ABI2,TMCO1,FUT11,EMC1,AS3MT,RGS6,RAPGEF6,LINC00598,DDX3X,CGNL1,ZNF85,ZNF704,TMEM109,SHOX,TMEM251,CCL16,MRE11,SYNGR1,SSH2,PRIM1,EP300,SREK1,HSPA8,TBXA2R,ATXN3,TRAPPC10,ALDH1B1,TTF2,METTL15,PLXNA3,TFDP2,RGS17,TACR3,PNPLA3,DCTN5,NCOR2,PRRG4,ONECUT3,PGM2L1,IGF1,BTN3A2,YY2,RWDD1,SLC35B3,COX6B1,WNK1,OTUD4,FAM9C,KANSL1,VAV3,SERPINC1,PTMA,CD44,HHIP,MID1,NAV2,TMEM167A
MIRNA	hsa-miR-8070	MIRNA:hsa-miR-8070	0.0179918	1.74493	65	1964	23	13650	ATM,CLN8,LRIG2,ZFP36L1,NUFIP2,SMARCA5,MYH9,ALDH9A1,TOMM40L,TRIM65,ZNF791,RPS21,TNFRSF13C,NPR1,ZNF786,AAK1,SON,ZNF682,TPCN2,MRPS21,TNRC6A,IRGQ,TSC22D2
MIRNA	hsa-miR-944	MIRNA:hsa-miR-944	0.0181364	1.74145	110	1964	33	13650	PURB,ZMAT3,LRIG3,ERGIC2,NRF1,AVPR1A,AGO2,SLC24A4,GATA6,EIF2S3,ZNF117,CRKL,PPP1R15B,FOXK1,SHOC2,HNRNPDL,STRIP2,NLK,NUP155,NPR1,HINT1,HAVCR1,ZNF566,UTP15,CMPK1,UHMK1,CCND1,MDM2,WNK1,YWHAZ,DSN1,SCD,EVI5
MIRNA	hsa-miR-138-2-3p	MIRNA:hsa-miR-138-2-3p	0.0182856	1.73789	87	1964	28	13650	CBX6,RPL7L1,FAM83F,ZBTB18,PPM1L,RBM23,LINC00598,NUFIP2,RPL13A,TRPV2,CCSER2,VPS53,EIF5A2,TOR1AIP2,ANKRD42,ZFHX3,SHOC2,KLHL15,ZNF805,TMEM127,PHF12,LCOR,RSF1,TNRC6A,RPL37,VAV3,ACAP2,VMP1
MIRNA	hsa-miR-320a	MIRNA:hsa-miR-320a	0.0186316	1.72975	542	1964	113	13650	EZH2,CTNS,NRBP1,ZNF607,RALY,CAPN15,NFATC3,GRWD1,ARL10,ASB6,ARHGEF2,DYRK1B,ITPRIPL2,EPB41,CREBRF,COTL1,TUBB,GAPDH,NRF1,NT5C,ZNF451,EIF3L,EEF2,SMUG1,TOB2,CALR,WDR13,INO80D,RPLP1,GTPBP2,USP22,UBE2G1,RPL13A,SALL1,GLUL,YPEL2,AK2,SYNCRIP,FAM234A,PPT1,NPLOC4,PAICS,LRCH3,ORAI2,MTRNR2L6,FOXP1,FRAT2,ITGB3,PFN1,RNF125,FBXO31,MTRNR2L8,CRKL,WARS,HSPA8,KPNB1,CANT1,COX1,PKM,CCND2,PAPOLA,MED24,SPRYD4,RPL27,KLHL15,IFFO2,DCTN5,ZNF394,NPR1,TNRC6C,RANBP6,ZC3H4,MCL1,SNRNP48,TMTC1,ORC1,SYNJ2BP,SINHCAF,PPIL4,HES6,RBPJ,ARF1,TUB,PSMD11,SRSF7,MMS22L,ANKRD52,MAPK1,SRM,MYO5C,SLC25A12,FBXO28,MTDH,CDK4,MAN2A1,COX6B1,KMT2D,PLCD3,WNK1,XBP1,DVL3,TNRC6A,YWHAZ,RPRD2,RNF216,CD44,ATP1A1,KDELR1,MARK2,TNRC6B,IMP4,TSC22D2,SYNGR2
MIRNA	hsa-miR-3927-5p	MIRNA:hsa-miR-3927-5p	0.0190636	1.71979	37	1964	16	13650	YPEL1,LONRF2,ZNF652,SAR1A,ZNF675,KIF1C,FPR1,REL,RICTOR,S1PR1,TRAF3IP1,MAPK1,ZNF708,UBN2,DSN1,PANK1
MIRNA	hsa-miR-3928-3p	MIRNA:hsa-miR-3928-3p	0.0192085	1.71651	115	1964	34	13650	ZMAT3,GRWD1,CFL1,AGTRAP,KIF3A,MYPN,NUFIP2,PPP1R9B,GTPBP2,BAZ2A,RPL13A,CES2,SYNCRIP,NPLOC4,ZCCHC3,ALDH9A1,GAN,GATAD2B,ERGIC1,KLHL11,CRTAP,TFDP2,DNAJC10,NFIC,KLHL15,CLDN4,SESN2,HSP90B1,MAP2K7,FAM83H,KMT2D,YWHAZ,DFFB,ZNF317
MIRNA	hsa-miR-2278	MIRNA:hsa-miR-2278	0.0192085	1.71651	115	1964	34	13650	RHOA,GXYLT2,GPAT4,RAB5C,PTPRJ,GOSR1,CBX6,PLAGL2,ZNF136,MLLT1,PHACTR4,CALR,RRP7A,ITGA11,TCTN2,OGDH,CCL16,ENAH,RTL8C,EVC,UBE2H,KLHL15,POC1A,RACGAP1,MRPS10,MAP2K7,FBLIM1,RPRD2,DNAH17,PSMG4,ENTPD7,TPM3,BICDL1,TMEM167A
MIRNA	hsa-miR-1303	MIRNA:hsa-miR-1303	0.0192499	1.71557	179	1964	47	13650	PURB,MAP3K5,CDKN1B,GXYLT2,RNF20,NDUFB5,PTPRJ,ZMYM1,NLRP9,RRP36,GNE,ZNF264,CLSPN,FAT3,THAP1,NUCB1,VHL,ZNF101,API5,GDE1,MAVS,IPP,CCS,ZNF556,PHF20,UTP6,OR51E2,RHOBTB3,KIAA1549,DUSP19,UBE2S,CENPN,FAM177A1,CACNG8,MINDY1,KNSTRN,SON,SLC26A2,NDUFV3,ZNF708,ZNF669,UBN2,CASTOR2,ZNF747,SOAT1,SUMO2,TMEM167A
MIRNA	hsa-miR-297	MIRNA:hsa-miR-297	0.0192499	1.71557	179	1964	47	13650	PLEKHA3,GXYLT2,CHORDC1,CLN8,AKT3,ZNF107,PAPSS2,UBR3,ABI2,NRF1,ZNF860,RRAGC,C1D,KPNA2,RPL28,POLA2,GDE1,UBXN2B,NEUROD2,BRCC3,SATB1,ETV6,ZBTB34,MAPRE2,MYADM,DUSP7,TMTC3,BVES,TACR3,TRIM13,SMTN,NFIC,KLHL15,HMGXB4,HACE1,IGF1,DOCK7,DYRK2,AMER1,SLC25A12,FBXO28,LCOR,PMAIP1,PEX26,ANKRD13A,SENP1,HHIP
MIRNA	hsa-miR-3064-3p	MIRNA:hsa-miR-3064-3p	0.0192539	1.71548	61	1964	22	13650	MED16,CLN8,ITPRIPL2,RAB11FIP1,TMCO1,ENPP1,CBX2,MAPK6,HSPA8,REL,ZNF99,PDCD10,ZNF431,PHF12,PLEKHG2,TMTC1,ZNF83,RBPJ,ARF1,MED29,FBXL18,SH3TC2
MIRNA	hsa-miR-4652-5p	MIRNA:hsa-miR-4652-5p	0.0192539	1.71548	61	1964	22	13650	TBC1D13,B3GALNT2,VAT1,MSN,HLA-C,TMED4,ZBTB37,PPP1R9B,USP22,CDCP1,PGAM1,SFN,MKNK2,PKM,KDM6B,CLDN4,GPRC5A,SON,FBRS,MAZ,PLXND1,CCDC113
MIRNA	hsa-miR-3614-3p	MIRNA:hsa-miR-3614-3p	0.0192539	1.71548	61	1964	22	13650	NPY4R,RALY,AGTRAP,FUT11,ZFP36L1,NUCB1,ATXN7L3,METTL2B,MLXIP,SLC31A1,POC1A,ZNF566,BTN3A2,SYNJ2BP,MAPK1,ZNF878,RAB7A,HOXB6,CHST6,PDE4DIP,TPM3,FAM131B
MIRNA	hsa-miR-5010-3p	MIRNA:hsa-miR-5010-3p	0.0194901	1.71019	149	1964	41	13650	RABGEF1,ZBTB18,FHL2,EFNB1,ZNF860,TK1,ARL5B,MYLK3,ZMIZ2,CCDC80,RPLP1,MMAB,CCL16,PPP2R1B,HEPHL1,PFN1,RORA,CASZ1,PDPK1,PNPLA3,NFIC,PRRG4,NAV1,MBD6,TNRC6C,MRPS10,SIN3A,YTHDF3,ZNF581,DYRK2,HSD17B12,AMER1,HMGN2,CCND1,MAZ,ACBD5,MDM2,SLC25A45,UBLCP1,TNRC6B,TSC22D2
MIRNA	hsa-miR-524-5p	MIRNA:hsa-miR-524-5p	0.0197041	1.70544	159	1964	43	13650	ZNF749,ZNF107,ZNF772,KPNA3,ZKSCAN8,UBE2B,ZNF136,ARL5B,RBM23,AGO2,NUFIP2,BPTF,MMAB,ITGA3,CBX3,CRISPLD2,PAPOLG,REL,TBCCD1,CASZ1,SOD2,MTA3,INCENP,ZFHX3,SKIL,KLHL15,IER5,LANCL3,PTPN6,ADM,LMNB2,ZNF566,WDR45B,PPIL4,ARL8A,CLMP,AASDHPPT,RBMS2,FAM126B,KMT2D,MRPS21,OTUD4,UBN2
MIRNA	hsa-miR-6515-5p	MIRNA:hsa-miR-6515-5p	0.0201522	1.69568	120	1964	35	13650	MRM3,UPK3BL1,RAB5C,GRWD1,ESF1,TUBB2A,TUBB,NFIX,POLR2J3,RAB5B,VPS37C,TRAPPC2,SLC7A5,CD200R1,BCL9L,UBFD1,SFN,MKNK2,ERGIC1,TIMM10B,PKM,SPATA2,NFIC,TFPI,UBE2S,PSMD11,ANKRD52,SLC27A1,PTMS,DEFB105B,CASTOR2,PTMA,TNRC6B,TMEM167A,TMEM254
MIRNA	hsa-miR-4690-3p	MIRNA:hsa-miR-4690-3p	0.0203914	1.69055	92	1964	29	13650	CBX6,CREBRF,FSIP2,TRIM44,ZNF652,AGO2,ATXN7L3,ZNF101,ZNF324B,ZBTB8A,HSBP1,GRK2,PFN1,RORA,ICOSLG,POU2F3,UTP4,PRRT2,MLEC,ZNF410,RBMS2,NPC1L1,CDKN1A,EBI3,SSTR3,MGAT5,HEYL,TPM3,VMP1
MIRNA	hsa-miR-371b-3p	MIRNA:hsa-miR-371b-3p	0.0211333	1.67503	53	1964	20	13650	ZNF726,F2RL2,ZNF75A,SAR1B,ESCO2,OIP5,PPP2R5D,CRKL,BTG2,REL,NUDT16,CDK9,SHOC2,UBE2S,ZC3H12B,ANKRD52,MAPK1,NSA2,RGP1,TPM3
MIRNA	hsa-miR-941	MIRNA:hsa-miR-941	0.0211333	1.67503	53	1964	20	13650	HRNR,ASB6,EIF4H,ZNF749,CDC42EP4,CLSTN1,NFIX,RRP7A,PFN1,PPP2R1A,KDM6B,ATP1B4,XRCC6,ZNF431,PLEKHG2,STAMBPL1,AQR,GTF3C1,LRRC27,HS3ST1
MIRNA	hsa-miR-6874-5p	MIRNA:hsa-miR-6874-5p	0.0214075	1.66943	45	1964	18	13650	GPAT4,TGS1,GGCX,FDXACB1,CDH7,TMEM41B,MTMR10,MRE11,OTUD7B,FNDC3B,HSD17B13,NPR1,APOM,CCND1,IGSF8,CDKN1A,TNS4,CCDC77
MIRNA	hsa-miR-6802-5p	MIRNA:hsa-miR-6802-5p	0.0214075	1.66943	45	1964	18	13650	THAP5,MTRF1L,TMEM170A,ARSK,MSN,NACC1,SLC2A5,ZNF451,RETREG3,RABGAP1L,SERBP1,RHOBTB3,NLK,ZKSCAN1,GPRC5A,TBRG1,CDKN1A,DESI1
MIRNA	hsa-miR-4489	MIRNA:hsa-miR-4489	0.0215343	1.66687	49	1964	19	13650	PIM3,ASB6,CD55,GK5,MSN,FOLR1,SCN2B,TET3,TIMM8A,RAB5B,FSCN1,SKI,KDM6B,TFPI,UNK,SLC7A1,SLC27A1,MARK2,SFT2D2
MIRNA	hsa-miR-4720-3p	MIRNA:hsa-miR-4720-3p	0.0218865	1.65982	70	1964	24	13650	TP53INP1,ZMAT3,VAT1,ZBTB18,EXOC8,SLFN12L,ZFP36L1,RREB1,CYP8B1,GATA6,LRCH3,JUN,COPZ1,CNOT6L,MTPAP,KLHL11,ITGA2,UTP15,ARL8A,SON,CCND1,ZNF669,CTSV,ZNF639
MIRNA	hsa-miR-885-3p	MIRNA:hsa-miR-885-3p	0.0218865	1.65982	70	1964	24	13650	BMPR1A,RALY,ZBTB7B,CCNF,HES7,SCAMP4,CBX2,KRT8,PFN1,ATG2A,POTEM,MKNK2,CASZ1,POTEG,POLL,ANKRD42,MNT,NFIC,KLHL15,POU3F3,LMNB2,AMD1,ANKRD52,OTUD5
MIRNA	hsa-miR-3177-5p	MIRNA:hsa-miR-3177-5p	0.0218865	1.65982	70	1964	24	13650	YY1,TP53INP1,NDUFB5,ZNF48,SHMT1,AGPAT5,ABI2,TRIM44,AFF3,ZNF704,HMGN3,SERBP1,MAPK6,USF3,TRIM13,SLC31A1,PRRG4,DOCK7,CMPK1,TUB,SLC25A12,ARID1A,PAFAH2,SCD
MIRNA	hsa-miR-3973	MIRNA:hsa-miR-3973	0.0226342	1.64523	140	1964	39	13650	TBC1D13,ARL10,APEX1,MUC20,FOLR1,FEM1A,CYP20A1,QSOX2,NUFIP2,CCDC80,SUGT1,MRPL44,CBX3,IPP,ABHD5,SKI,KLHL11,CSTF2,MSMO1,MSANTD4,ZFHX3,SPRYD4,CAV1,RGS17,GABPB1,TNFAIP8L1,RPL37A,PLEKHA1,RBMS2,HMGN2,LCOR,CDK4,PI4K2B,CCND1,YWHAZ,DTX3L,CCDC77,CHST6,ANP32E
MIRNA	hsa-miR-4323	MIRNA:hsa-miR-4323	0.0231188	1.63603	79	1964	26	13650	SART3,RPL7L1,TJP3,SCAI,QSOX1,FEM1A,TRIM44,NDUFA7,PARP2,PXDC1,GATA6,TVP23C,ATG2A,H3F3B,RELT,PHB2,ABCC5,PKNOX2,NOL11,NRGN,NPC1L1,MSL2,PRMT7,YWHAZ,PKHD1,CMSS1
MIRNA	hsa-miR-8081	MIRNA:hsa-miR-8081	0.023181	1.63487	88	1964	28	13650	JMJD1C,RBM12B,GTF2E2,AGO2,C10ORF71,HSBP1,BTG2,ICOSLG,SEPHS1,CENPN,NAV1,USP6NL,GEMIN4,KNSTRN,TAGLN,LUZP1,LONRF1,STAG2,COX6B1,CDKAL1,MRPS21,FAM9C,SHMT2,DNAH17,OGFRL1,BCL2L15,ZNF623,INSIG1
MIRNA	hsa-miR-3692-3p	MIRNA:hsa-miR-3692-3p	0.0234693	1.6295	116	1964	34	13650	SEC63,IBTK,CD55,ZNF107,NRF1,RPLP1,ZNF85,PPARGC1B,STXBP5L,GEN1,GLMP,GAPVD1,CSTF1,RAP2B,CRKL,ATG2A,HSPA8,FOXK1,MICB,MNT,ZNF791,RPS21,TREM1,SMAD5,POLR3K,HIST1H2AH,TPCN2,MVK,UHMK1,MDM2,SSR3,CASTOR2,IRGQ,SCD
MIRNA	hsa-miR-1273h-3p	MIRNA:hsa-miR-1273h-3p	0.0238916	1.62176	66	1964	23	13650	RALY,COTL1,FSIP2,SLC25A36,ZNF264,CCNF,TMEM109,PPTC7,NPLOC4,EIF2S3,GAN,VCAM1,REL,ARHGDIA,PHF19,ZNF786,FOXK2,CDV3,ABCC5,IFNAR2,NSA2,MRPS21,TSC22D2
MIRNA	hsa-miR-4280	MIRNA:hsa-miR-4280	0.0238916	1.62176	66	1964	23	13650	PTPRJ,TMCO1,SLC30A6,UBXN2A,UNKL,GAPVD1,PPP1R15B,RTL8C,H3F3B,MBD6,PCBD2,DCAF12,PPIL4,HIST1H2AH,HSD17B12,IFNAR2,GFPT1,PEX26,MYLIP,YWHAZ,SCD,IPMK,TSC22D2
MIRNA	hsa-miR-5590-3p	MIRNA:hsa-miR-5590-3p	0.0240442	1.61899	201	1964	51	13650	YY1,CEP97,NRIP3,TP53INP1,LCLAT1,CAPN15,CD55,DHODH,ALG9,CREBRF,ELOVL6,ZNF264,RBM8A,RETSAT,KIF3A,SMUG1,FAM71F2,PVR,ZNF324B,ZNF701,TRAPPC2,UBXN2A,GDE1,ATL3,FRAT2,CHAC1,MTPAP,CAPZA1,HSPA8,SOD2,DNAJC28,UBE2H,ZFHX3,HAUS8,ZNF805,SNRPD3,SIGLEC9,RPS6KA5,TAF13,SON,TRIM66,SRSF7,MAPK1,FAM126B,UHMK1,CCND1,TGFBR2,GTF2B,MAT2A,SCD,LZIC
MIRNA	hsa-miR-6510-5p	MIRNA:hsa-miR-6510-5p	0.0241899	1.61637	102	1964	31	13650	PTPRJ,ERGIC2,PGAM4,FEM1A,RAPGEF1,TOB2,QSOX2,SALL1,FLOT2,PPP2R5D,ASXL3,ARHGDIA,PARS2,RNF187,ZSWIM1,ZNF394,SESN2,ZC3H4,UTP15,MAP2K7,ABCC5,FZR1,AMER1,WDR81,COX6B1,NF2,PTGES2,ENTPD7,TPM3,INSIG1,TMEM167A
MIRNA	hsa-miR-6128	MIRNA:hsa-miR-6128	0.0256085	1.59162	93	1964	29	13650	PURB,AGTPBP1,BORCS5,EPB41,ABI2,HLA-C,ZNF770,EEF2,RBM23,NUDCD3,CLCC1,IQSEC2,C8A,MLXIP,PPIL6,EXOSC2,AVL9,ADGRL1,CRCP,TMPRSS4,SESN2,TNFAIP8L1,ZC3H4,SSBP2,TERF1,SLC30A4,METTL8,RPRD2,PTMA
MIRNA	hsa-miR-6511a-3p	MIRNA:hsa-miR-6511a-3p	0.0257944	1.58847	75	1964	25	13650	NRIP3,PRY,SLC16A5,CNNM3,TIMM8A,ZNF324B,MED7,CRISPLD2,GATA6,SLC27A4,GABPB2,SNX22,PRY2,GABPB1,TRAF7,GFPT1,C6,MAZ,KMT2D,ZNF669,SLC35E1,ABCF3,ZFP69B,VAV3,MGAT5
MIRNA	hsa-miR-4804-3p	MIRNA:hsa-miR-4804-3p	0.025826	1.58794	62	1964	22	13650	TP53INP1,ZMAT3,VAT1,EXOC8,SLFN12L,RREB1,CYP8B1,LRCH3,JUN,COPZ1,NUDT7,MTPAP,KLHL11,ITGA2,GSTCD,UTP15,ARL8A,SON,CCND1,ZNF669,CTSV,ZNF639
MIRNA	hsa-miR-4679	MIRNA:hsa-miR-4679	0.025826	1.58794	62	1964	22	13650	ZNF557,RPL7L1,LRIG2,SUMO1,ZMIZ2,CHRDL1,NUFIP2,SMARCA5,CBX3,FSTL1,FOSL2,YME1L1,PPP1R15B,ERGIC1,TBXA2R,TOMM40L,GLG1,SEPHS1,RPS21,EIF4EBP1,PIK3CG,LOXL2
MIRNA	hsa-miR-3198	MIRNA:hsa-miR-3198	0.0258384	1.58773	107	1964	32	13650	DCTN6,ELP2,SCN2B,THAP1,FAM71F2,TIMM8A,ZNF347,PRR23A,ZNF573,RRP7A,ZBTB8A,OCIAD2,GLUL,ORAI2,RNF125,TIMM29,WSB1,ZNF440,CDK19,PNPLA3,LMNB2,ZNF431,RABL3,HIST1H2AH,FBRS,SLC26A2,FAM126B,ZNF708,ZNF426,IKZF3,DNAL1,SLC25A16
MIRNA	hsa-miR-5589-3p	MIRNA:hsa-miR-5589-3p	0.0258384	1.58773	107	1964	32	13650	MPLKIP,VHLL,PGAM4,FUT11,TPPP,SLFN12L,ARL5B,PLCG2,ZNF85,GTF2A1,NCBP3,GCFC2,SUGT1,GATA6,EID2B,FOXJ3,TMEM2,FOXK1,PLEKHB2,CCNB1,ARL8B,H3F3B,GPRC5C,SLC7A1,IFNAR2,LCOR,GINM1,NF2,LIPC,LZIC,SYNGR2,UBN1
MIRNA	hsa-miR-4665-3p	MIRNA:hsa-miR-4665-3p	0.0258595	1.58738	17	1964	10	13650	ZMAT3,EPB41,RHBDD1,CASP16P,CASZ1,CACNG8,NRGN,VAV3,ACOX1,SNRPD1
MIRNA	hsa-miR-6833-5p	MIRNA:hsa-miR-6833-5p	0.0262562	1.58077	84	1964	27	13650	C1ORF116,LCLAT1,TAF8,CD55,HEY2,CREBRF,PDP2,STYX,EFNB1,TK1,ZNF101,UBXN2B,SKI,SOD2,DNAJC10,CRCP,MYO18A,WAC,ENTPD1,IREB2,RAB11FIP4,FAM9C,TMEM97,SIGLEC14,SCD,SNRPD1,NT5DC3
MIRNA	hsa-miR-9-5p	MIRNA:hsa-miR-9-5p	0.0265802	1.57544	325	1964	74	13650	NRIP3,NPY4R,ZNF557,NFATC3,UMPS,TGFBI,SRSF1,DYRK1B,SUMO1,CCNG1,EMC1,NBEA,RAP2A,SLC2A5,TESMIN,CDH7,EEF2K,ZNF704,BCL6,SERPINB9,LPXN,HLA-A,ACAA2,MTX3,PELP1,NUDT19,KIF1B,MYH9,EIF5A2,KIF1C,GSK3B,F2,FOXP1,TMEM216,EP300,MIGA2,CAPZA1,CA8,SUMF2,TRPM7,UGDH,KPNB1,SOD2,PRDM1,CNOT6,SERAC1,MMP13,MAP1B,NCOR2,ARL8B,NAV1,SCD5,NUP155,EDEM3,CBX7,SLC19A3,IPPK,IREB2,TAGLN,SLC30A4,SOCS5,SLC35B3,UHMK1,CCND1,AGAP9,TGFBR2,KMT2D,ANKFY1,RUNX1,E2F7,NFAT5,BCL2L11,SYNGR2,SFT2D2
MIRNA	hsa-miR-1185-2-3p	MIRNA:hsa-miR-1185-2-3p	0.0273022	1.5638	112	1964	33	13650	CDKN1B,TP53INP1,ZNF608,RBM12B,ZNF264,ZNF136,POLA2,ZNF585A,GSK3B,PAPOLG,MYADM,RORA,SLC29A1,USF3,HOXA9,SHOC2,KLHL15,LANCL3,COL4A3BP,PCK1,USP1,PKNOX2,AASDHPPT,LCOR,PMAIP1,MDM2,TGFBR2,WNK1,STX7,SENP1,DIP2A,PCTP,CAPZA2
MIRNA	hsa-miR-127-5p	MIRNA:hsa-miR-127-5p	0.0273022	1.5638	112	1964	33	13650	RALY,ARSK,ZNF264,USP22,ZNF701,MIA3,CBX2,MTRNR2L6,C8A,DDX19A,MTRNR2L8,C3,CAPZA1,RORA,KLHL11,FOXK1,RHCG,KDM6B,SHOC2,DUSP19,STRIP2,ADM,SYNJ2,PHKG2,KNL1,RRM2,ARID1A,LGALS8,MDM2,KANSL1,RPL35A,ENTPD7,ATP2A3
MIRNA	hsa-miR-4752	MIRNA:hsa-miR-4752	0.0275916	1.55922	58	1964	21	13650	C1ORF116,EIF4H,CD55,HEY2,ZNF772,CREBRF,NACC1,TK1,CDH7,PVR,SKI,CA8,STOML3,SOD2,DNAJC10,MYO18A,IREB2,ZNF83,PLXND1,SIGLEC14,NT5DC3
MIRNA	hsa-miR-3147	MIRNA:hsa-miR-3147	0.0275916	1.55922	58	1964	21	13650	CDKN1B,KIF5B,CYP2W1,HOXC8,NACC1,SAMD9L,EEF2,SLC12A7,MICA,SKI,SHE,XKR4,BRI3BP,B4GALT7,FBRS,CCDC117,FAM126B,LCOR,CCND1,KMT2D,DAO
MIRNA	hsa-miR-6866-5p	MIRNA:hsa-miR-6866-5p	0.0275916	1.55922	58	1964	21	13650	CDKN1B,ZNF557,TUBB2A,TUBB,CYB561,PGPEP1,TSKU,UBE2G1,STOML1,RAB4A,CASP16P,BTG2,ABCG8,ARHGDIA,AGO3,CRCP,IREB2,UHRF1BP1L,FBXW2,CASTOR2,TMEM167A
MIRNA	hsa-miR-938	MIRNA:hsa-miR-938	0.0275916	1.55922	58	1964	21	13650	ZNF607,RALY,NUMBL,CRY2,UBD,NT5C,RGS6,NOL9,ZBTB34,PRDM1,FBXO47,ADM,H3F3B,FBRS,SOCS5,UHMK1,CDKN1A,VAV3,IRGQ,MGAT5,ATP2A3
MIRNA	hsa-miR-548v	MIRNA:hsa-miR-548v	0.0278565	1.55507	98	1964	30	13650	CDKN1B,B3GALNT2,EXOC8,SLC25A36,ZNF652,CIAPIN1,AGO2,ZBTB37,KPNA2,SPRY4,TMEM19,BICD2,EIF2S3,NWD1,GPR107,KLHDC10,TMEM2,ZNF805,TAF13,SLC19A3,ARL6IP1,MLEC,RNF4,MYLIP,FBXL18,TNRC6A,UBN2,GALNT3,SCD,BCL2L11
MIRNA	hsa-miR-3171	MIRNA:hsa-miR-3171	0.0285528	1.54435	38	1964	16	13650	CD59,PVR,CCDC80,POLA2,MAPRE2,NUDT7,RORA,SUPT7L,TFDP2,ZNF431,H3F3B,PHF12,CHRFAM7A,CMPK1,RSF1,ZNF641
MIRNA	hsa-miR-593-5p	MIRNA:hsa-miR-593-5p	0.0285994	1.54364	71	1964	24	13650	TTC9C,GOSR1,RPL7L1,EIF4A3,TERF2,TMED4,SLC24A4,OCIAD2,TMPPE,GRK2,PPM1D,METTL2B,CCS,ORAI2,CANT1,AVL9,DNLZ,ARL6IP1,PPM1F,CCND1,BBS5,TRIM72,NDEL1,NIP7
MIRNA	hsa-miR-1197	MIRNA:hsa-miR-1197	0.0285994	1.54364	71	1964	24	13650	BMPR1A,APEX1,NACC1,SLC44A1,GTF2A1,RHBDD1,WIZ,STRADB,LASP1,TMEM19,NUP210,BTG2,ICOSLG,ECE1,AHR,KLHL15,ATAT1,LMNB2,LONRF1,CDKN1A,ANKFY1,PTMA,TNRC6B,ZNF277
MIRNA	hsa-miR-30b-5p	MIRNA:hsa-miR-30b-5p	0.0289024	1.53907	387	1964	85	13650	SACS,AKIRIN1,SIKE1,NRBP1,LCLAT1,ATM,KIF5B,MYBL2,ALG9,PLAGL2,EPB41,ZNF589,ZSCAN29,RIF1,ZNF264,TP53,ZNF770,CCNF,RETREG3,GTF2E2,ZFP36L1,KLF10,PGPEP1,FBXO45,BCL6,CLCC1,PPARGC1B,PPTC7,MIA3,PER2,CBX2,SLC7A5,SH2B3,CBX3,EIF5A2,PPP2R1B,SERBP1,MLXIP,ELOVL5,PPP1R15B,PRDM1,KLHDC10,ZDHHC20,MSANTD4,AVL9,TXNDC5,SKIL,TTLL12,KLHL15,TSPYL1,IER5,PDCD10,SHROOM3,TNRC6C,ZXDB,LRRC3C,ENTPD1,MTRNR2L10,RAP1B,DCAF12,IREB2,EPG5,ARF1,DHX40,SRSF7,RRM2,MED29,IFNAR2,HMGN2,MTDH,LCOR,PRMT7,PEG10,PLXNA1,OTUD4,MYLIP,TNRC6A,NDEL1,RPS27A,SERPINC1,SLC38A7,COPS7B,NFAT5,PPP1R12B,UBN1
MIRNA	hsa-miR-891b	MIRNA:hsa-miR-891b	0.0290625	1.53667	54	1964	20	13650	DFFA,ARSK,SPRY4,SALL1,MTX3,SYNCRIP,GATA6,IBA57,RNF125,ITGA2,NUP43,ENTPD1,ARL8A,CCND1,PEX26,CYCS,DIP2A,WT1,TNRC6B,PKHD1
MIRNA	hsa-miR-187-5p	MIRNA:hsa-miR-187-5p	0.0296154	1.52848	80	1964	26	13650	CDKN1B,B3GALNT2,EXOC8,SLC25A36,ZNF652,CIAPIN1,AGO2,NUFIP2,ZBTB37,KPNA2,EIF2S3,RASSF9,GPR107,KLHDC10,TMEM2,CYP1B1,ZNF805,SLC19A3,ARL6IP1,STMP1,RNF4,MYLIP,FBXL18,UBN2,GALNT3,BCL2L11
MIRNA	hsa-miR-450b-5p	MIRNA:hsa-miR-450b-5p	0.0310261	1.50827	177	1964	46	13650	CTNS,PURB,CRIPT,SSR1,HBS1L,LINC00598,AKR7A2,RRP7A,ZNF701,GM2A,XIAP,ZNF703,MMAB,TMEM251,ARHGAP1,SATB1,SERBP1,C16ORF72,SKI,NWD1,REL,TBXA2R,SPATA2,DNAJC10,HMGXB4,ONECUT3,WAC,SCARB1,MRPS10,RPS6KA5,CNBP,USP6NL,RBPJ,ZNF410,HSD17B12,RWDD1,SLC28A2,ARID1A,GLP2R,TMEM59,PEX26,FAM9C,SLC25A45,IMP4,GPC4,LZIC
MIRNA	hsa-miR-3918	MIRNA:hsa-miR-3918	0.0314768	1.50201	67	1964	23	13650	CAPN15,FAM83F,ERCC1,MLLT1,CDH7,NFIX,AGO2,BAZ2A,BTBD9,TRPV2,FSTL1,ARHGAP1,TTYH3,FLOT2,MRGPRF,ZNF594,NFIC,OLFML2A,KLHL15,CYCS,SSTR3,FBXL18,C6ORF89
MIRNA	hsa-miR-571	MIRNA:hsa-miR-571	0.0314768	1.50201	67	1964	23	13650	YY1,NDUFB5,TUBB2A,CLSPN,SETD7,CCNF,ZNF652,NUFIP2,RAB5B,GLUL,PER2,ZWINT,EREG,ORAI2,TMEM2,UBE2S,SNX1,USP6NL,FKBP8,GLP2R,MDM2,FAM9C,RAD51
MIRNA	hsa-miR-1264	MIRNA:hsa-miR-1264	0.0317219	1.49864	108	1964	32	13650	BMPR1A,HEY2,RBM12B,TP53,CYP20A1,ULK2,ZNF703,SLC7A5,BRCC3,EIF5A2,CD200R1,FOXP1,CAPZA1,REL,ATXN3,ZNF440,RGS17,SHOC2,LANCL3,TNRC6C,MCL1,RELT,TRAF3IP1,UNK,BBS9,HMGN2,LUZP1,MYLIP,SENP1,ZNF555,BTLA,SFT2D2
MIRNA	hsa-miR-3667-3p	MIRNA:hsa-miR-3667-3p	0.0319733	1.49521	203	1964	51	13650	GSTO2,ANKMY1,RALY,TBC1D13,ZSWIM9,ZNF48,FAM83F,SRSF1,TTC39B,NT5C,MAFK,TYRO3,ZFP36L1,RBM23,ATXN7L3,TSKU,RBM33,FAM221B,MIA3,PADI2,ELOVL5,RNF115,RORA,HSPA8,NUDT16,ICOSLG,IP6K1,ZCCHC8,XKR4,NRXN3,TMEM151B,OSBPL10,C11ORF54,UTP4,PDE12,TNFRSF13C,ALDOA,WASF2,GPRC5A,TRAF7,PHB2,DUSP4,SRRM4,AHCYL2,SSTR3,FAM9C,PPM1K,MGAT5,CD44,PDE4DIP,TNRC6B
MIRNA	hsa-miR-345-3p	MIRNA:hsa-miR-345-3p	0.0332443	1.47828	76	1964	25	13650	SPATA5,GPAT4,MSN,THAP1,SLC35G1,C1D,UBE2G1,TP53RK,YTHDF1,MKNK2,SH3BP5L,PDPK1,TRIM13,POU3F3,WAC,UQCR11,IREB2,TNPO3,DYRK2,EIF1AD,TMEM59,PDE7A,NF2,PCTP,PANK1
MIRNA	hsa-miR-6511b-3p	MIRNA:hsa-miR-6511b-3p	0.0332443	1.47828	76	1964	25	13650	NRIP3,PRY,SLC16A5,CNNM3,TIMM8A,ZNF324B,MED7,CRISPLD2,GATA6,SLC27A4,GABPB2,SNX22,PRY2,GABPB1,TRAF7,GFPT1,C6,MAZ,KMT2D,ZNF669,SLC35E1,ABCF3,ZFP69B,VAV3,MGAT5
MIRNA	hsa-miR-29b-2-5p	MIRNA:hsa-miR-29b-2-5p	0.0333137	1.47738	113	1964	33	13650	ZNF557,LIMA1,SH3BP2,GAPDH,PER2,RGL2,SLC7A5,CENPM,KIF1C,TVP23C,ZNF117,SNAPC3,CREBZF,GPR107,ADM,ARL8B,LMNB2,ONECUT3,LUC7L2,AMD1,ZNF83,CDV3,DHX40,FZR1,HIST1H2AH,SLC35B3,STK24,METTL8,MGAT5,TPM3,SFT2D2,INSIG1,LOXL2
MIRNA	hsa-miR-3606-5p	MIRNA:hsa-miR-3606-5p	0.0343438	1.46415	63	1964	22	13650	ZBTB18,HOXC8,ADA2,ERCC1,RGS9BP,SP140L,S1PR2,XIAP,TRPV2,YTHDF1,TRUB2,CHMP1B,PTCHD3,LYRM4,ZDHHC20,DCTN5,AHCYL2,UHMK1,HEXA,MDM2,KANSL1,IPMK
MIRNA	hsa-miR-4637	MIRNA:hsa-miR-4637	0.035954	1.44425	24	1964	12	13650	SAR1B,CCNG1,LONRF3,EIF5A2,ZBTB34,RNF115,RTL8C,XKR4,SCD5,SGTB,AMER1,WT1
MIRNA	hsa-miR-500a-5p	MIRNA:hsa-miR-500a-5p	0.0367031	1.4353	128	1964	36	13650	TUBGCP5,SRSF1,ERGIC2,CKAP2L,ANKRD40,SLC1A2,NUP50,RGS6,C8ORF82,FAM71F2,VANGL2,SLC35G1,STK4,KIF1C,ZBTB34,YME1L1,C16ORF72,OTUD7B,REL,USF3,ZDHHC20,TTLL12,PLEKHB2,PRRG4,SNRPD3,SRRD,GSTCD,SYNJ2BP,FUT2,AAK1,SLC35B3,BLOC1S3,CDKAL1,FAM9C,DNAH17,SFT2D2
MIRNA	hsa-miR-8080	MIRNA:hsa-miR-8080	0.0370852	1.4308	59	1964	21	13650	BMPR1A,MTMR12,EIF4H,ARSK,GTF2A1,RAB5B,AK2,TTL,NUP210,RPS6KA4,SOD2,CDK9,TLN1,SNRPD3,MCL1,PRRT2,IQSEC3,TRAF7,MAP2K7,CCND1,ZNF623
MIRNA	hsa-miR-5682	MIRNA:hsa-miR-5682	0.0370852	1.4308	59	1964	21	13650	YY1,MRM3,CBX6,PRY,NLRP9,FAM71F2,NUFIP2,CASP8,BTG2,PRY2,WWTR1,ALDOA,MCL1,CNBP,ENTPD1,YY2,ISG20L2,TRIM72,MDM2,OTUD4,DEPDC1
MIRNA	hsa-miR-942-3p	MIRNA:hsa-miR-942-3p	0.0370852	1.4308	59	1964	21	13650	ARHGEF2,EXOC8,LINC00598,NUFIP2,ZBTB45,STX1B,GATA6,CASP16P,NUDT7,TOR1AIP2,POTEM,POTEG,PTK6,RAB1B,SUSD1,QPCTL,CLPB,RBMS2,UBL4A,KLF2,CD44
MIRNA	hsa-miR-2053	MIRNA:hsa-miR-2053	0.0371102	1.43051	72	1964	24	13650	PURB,KIF5B,CFL1,SAR1B,RDH10,EEF2,TET3,KLF10,CHEK2,FAM217B,RAD51B,ZBTB34,GSR,XKR4,SKIL,PDCD10,H3F3B,TMEM120B,KCNN3,ZBTB21,BCL2L11,SNRPD1,TSC22D2,INSIG1
MIRNA	hsa-miR-203a-5p	MIRNA:hsa-miR-203a-5p	0.0371102	1.43051	72	1964	24	13650	CDKN1B,TBC1D13,BROX,SHMT1,VHLL,EXOC8,CIAPIN1,RGL2,PFN1,CRKL,NWD1,CAPZA1,BTG2,RAP1A,TBXA2R,CCND2,PRKX,PTBP2,SINHCAF,ISG20L2,CDKN1A,ZNF426,PHLDA1,TSC22D2
MIRNA	hsa-miR-4663	MIRNA:hsa-miR-4663	0.0371102	1.43051	72	1964	24	13650	SNX9,EIF4H,UMPS,CCL22,ZNF573,ZNF33A,SREBF1,UBXN2A,SLC7A5,MTMR10,ZNF584,CSTF1,TRUB2,QDPR,PPP1R15B,NUP210,OTUD7B,PLEKHB2,TOMM20,GABPB1,RPS6KA5,TMEM59,PEX26,VPS52
MIRNA	hsa-miR-4717-3p	MIRNA:hsa-miR-4717-3p	0.0371102	1.43051	72	1964	24	13650	RNF168,PLCG2,ALG1,CRISPLD2,ZFAND4,QDPR,ATG2A,UGDH,CNOT6,ZDHHC20,TFDP2,SUSD1,PRRG4,PCNP,SLC7A1,DYRK2,CDKN1A,NLRC3,ANGPT4,UBN2,VAV3,TPM3,ZNF100,SYNGR2
MIRNA	hsa-miR-30c-5p	MIRNA:hsa-miR-30c-5p	0.037931	1.42101	481	1964	101	13650	SACS,AKIRIN1,SIKE1,NRBP1,LCLAT1,ATM,KIF5B,LIMA1,MYBL2,ALG9,PLAGL2,EPB41,AGPAT5,ZSCAN29,ABI2,RIF1,ZNF264,TP53,LIN9,CCNF,RETREG3,GTF2E2,REXO2,ZFP36L1,KLF10,PGPEP1,FBXO45,WDR5,CLCC1,PPARGC1B,DDIT4,PPTC7,MIA3,PER2,CBX2,SLC7A5,HUS1,CBX3,EIF2S3,PPP2R1B,KLC2,ITGB3,MLXIP,GAPVD1,ELOVL5,PFN1,EP300,PPP1R15B,MTPAP,CAPZA1,PRDM1,KLHDC10,ZDHHC20,MSANTD4,MRPS16,PKM,AVL9,CCND2,TXNDC5,HNRNPDL,KLHL15,TSPYL1,HMGXB4,IER5,PDCD10,SHROOM3,NCOR2,TMEM120B,SCD5,ZXDB,LRRC3C,MCL1,ENTPD1,MTRNR2L10,RAP1B,UTP15,IREB2,EPG5,ARF1,DHX40,SRSF7,RRM2,MED29,IFNAR2,SLC25A12,HMGN2,MTDH,CCDC117,LCOR,PEG10,KMT2D,PLXNA1,OTUD4,MYLIP,TNRC6A,NDEL1,RPS27A,SERPINC1,SLC38A7,NFAT5,UBN1
MIRNA	hsa-miR-1185-1-3p	MIRNA:hsa-miR-1185-1-3p	0.0387968	1.4112	109	1964	32	13650	CDKN1B,TP53INP1,ZNF608,RBM12B,ZNF264,ZNF136,POLA2,ZNF585A,GSK3B,PAPOLG,MYADM,RORA,SLC29A1,USF3,HOXA9,SHOC2,KLHL15,LANCL3,COL4A3BP,PCK1,USP1,AASDHPPT,LCOR,PMAIP1,MDM2,TGFBR2,WNK1,STX7,SENP1,DIP2A,PCTP,CAPZA2
MIRNA	hsa-miR-320e	MIRNA:hsa-miR-320e	0.039547	1.40289	55	1964	20	13650	ZNF607,ARL10,QSOX1,CCDC80,FBXO17,MED7,MMAB,DDX19A,TRAF1,C3,CAPZA1,DUSP19,OLFML2A,ALDH6A1,DCTN5,LMNB2,ZNF394,TRAF3IP1,NR1H2,ZNF491
MIRNA	hsa-miR-6797-3p	MIRNA:hsa-miR-6797-3p	0.039547	1.40289	55	1964	20	13650	BROX,TNPO1,RFT1,GK5,SUMO1,MCMDC2,MED7,GEN1,GATA6,CDC73,CNOT6L,ACACB,FURIN,KLHL15,SSBP2,ZNF445,CYCS,WNK1,TNRC6A,ZNF317
MIRNA	hsa-miR-6819-5p	MIRNA:hsa-miR-6819-5p	0.0398205	1.39989	95	1964	29	13650	RAB5C,ASB6,CBX6,CYP2W1,RIF1,KLHDC8A,MLLT1,PGPEP1,PLCG2,PPP1R9B,SPRY4,GDE1,SCAMP4,RPH3AL,RPS6KA4,IP6K1,CSTF2,UBE2S,ADM,LMNB2,NPR1,LRTOMT,FBRS,PTMS,CCND1,CDKN1A,FBXL18,TNRC6A,FGF19
MIRNA	hsa-miR-4682	MIRNA:hsa-miR-4682	0.0411565	1.38556	68	1964	23	13650	SLC25A36,TP53,EEF2,FEM1A,AGO2,PDE4C,NUFIP2,TMBIM6,RPL18A,STK4,B3GALT5,TRAPPC10,TMEM2,SPATA2,SLC31A1,POC1A,SLAMF1,ARF1,RNF157,INTS7,FAM126B,CDKN1A,SOAT1
MIRNA	hsa-miR-4687-3p	MIRNA:hsa-miR-4687-3p	0.041987	1.37689	39	1964	16	13650	RHOA,RAB5C,YES1,FHL2,FOLR1,NUFIP2,ZNF584,FPR1,ERN1,TCF23,ATG2A,ECE1,FOXK1,NSA2,LNPK,SERPINC1
MIRNA	hsa-miR-4261	MIRNA:hsa-miR-4261	0.0425772	1.37082	77	1964	25	13650	PAQR7,DCAKD,MCMDC2,FHL2,NACC1,GATAD2A,NCBP3,KMT5A,B3GALT5,REL,DNAJC28,PDPK1,HMGXB4,ONECUT3,WAC,WASF2,RAP1B,AAK1,ARF1,ZNF730,MSANTD3,MAPK1,CCND1,NFAT5,MAD2L1
MIRNA	hsa-miR-4733-5p	MIRNA:hsa-miR-4733-5p	0.0425772	1.37082	77	1964	25	13650	GRWD1,GOSR1,AKIP1,ZBTB18,CYP20A1,VANGL2,SLC24A4,CDC73,KIF1C,FRAT2,CSTF1,RAP2B,SLC36A2,OTUD7B,TFDP2,SPATA2,HINT1,APOOL,ZNF581,ALG10B,UHMK1,PEX26,DSEL,SCD,HEYL
MIRNA	hsa-miR-3678-3p	MIRNA:hsa-miR-3678-3p	0.0426418	1.37016	100	1964	30	13650	RHOA,NRBP1,YES1,FSIP2,FOXP4,SLC25A36,ZNF264,CCNF,PPTC7,PADI2,EIF2S3,GAN,VCAM1,SKI,REL,TMEM127,ZNF678,ZNF786,GSTCD,CDV3,SON,SLC7A1,IFNAR2,NSA2,FKBP8,MRPS21,TNRC6A,MLF2,SH3TC2,BICDL1
MIRNA	hsa-miR-6758-3p	MIRNA:hsa-miR-6758-3p	0.0426418	1.37016	100	1964	30	13650	SPAST,ANKMY1,ZNF740,RRP36,RBM12B,RAB11FIP1,RRAGC,SUGT1,MEI1,IBA57,B3GALT5,MKNK2,PTCHD3,SOD2,MTA3,FOXK1,TTLL12,TNFRSF13C,TMEM120B,RHOQ,CACNG8,NUDT3,HIST1H2AH,MDM2,TGFBR2,PEG10,GPBP1,FAM189B,TPM3,TMEM167A
MIRNA	hsa-miR-4309	MIRNA:hsa-miR-4309	0.0451288	1.34555	105	1964	31	13650	DCTN6,ELP2,SCN2B,THAP1,FAM71F2,TIMM8A,ZNF347,PRR23A,ZNF573,RRP7A,ZBTB8A,OCIAD2,GLUL,ORAI2,RNF125,TIMM29,WSB1,ZNF440,CDK19,PNPLA3,LMNB2,ZNF431,RABL3,HIST1H2AH,SLC26A2,FAM126B,ZNF708,ZNF426,IKZF3,DNAL1,SLC25A16
MIRNA	hsa-miR-6789-3p	MIRNA:hsa-miR-6789-3p	0.0452944	1.34396	64	1964	22	13650	MRTO4,MPLKIP,GGCX,FBXO48,NFIX,CYTH2,RPS19,GEN1,STK4,GAN,B3GALT5,ERGIC1,GSR,ZNF417,ZKSCAN1,PPIL4,MAPK1,TRIM72,VAV3,CPT1A,CHST6,CHST1
MIRNA	hsa-miR-4491	MIRNA:hsa-miR-4491	0.0452944	1.34396	64	1964	22	13650	STYX,NACC1,CDH7,NUFIP2,GTF2A1,ZNF101,UBXN2B,CA8,BTG2,STOML3,SOD2,INCENP,DNAJC10,SHOC2,SMTN,CRCP,ENTPD1,RAB11FIP4,LUZP1,PEG10,TMEM97,KYAT3
MIRNA	hsa-miR-627-5p	MIRNA:hsa-miR-627-5p	0.0452944	1.34396	64	1964	22	13650	JMJD1C,CKAP2L,AGO2,ESCO2,HSBP1,ZNF548,BTG2,ICOSLG,SEPHS1,CENPN,NAV1,GEMIN4,IPPK,KNSTRN,LUZP1,COX6B1,CDKAL1,SHMT2,OGFRL1,KANSL1,ZNF623,INSIG1
MIRNA	hsa-miR-4657	MIRNA:hsa-miR-4657	0.0452944	1.34396	64	1964	22	13650	STYX,NACC1,CDH7,NUFIP2,GTF2A1,ZNF101,UBXN2B,CA8,BTG2,STOML3,SOD2,INCENP,DNAJC10,SHOC2,SMTN,CRCP,ENTPD1,RAB11FIP4,LUZP1,PEG10,TMEM97,KYAT3
MIRNA	hsa-miR-4669	MIRNA:hsa-miR-4669	0.04616	1.33573	28	1964	13	13650	C8ORF82,BAZ2A,BICD2,ECE1,FOXK1,RABAC1,MNT,POLR2E,RACGAP1,GPRC5A,PRRT2,VPS35,SLC35A2
MIRNA	hsa-miR-6892-3p	MIRNA:hsa-miR-6892-3p	0.0474516	1.32375	185	1964	47	13650	DPYSL5,ATP2B1,CRY2,CBX6,UBD,VAT1,CDC42EP4,TMEM170A,ERCC1,EEF2,RGS6,MYLK3,RREB1,LINC00598,VANGL2,ZNF704,OCIAD2,SPRY4,UBXN2A,GLUL,RPL18A,STOML1,PFKFB3,GATAD2B,MYADM,SREK1,SLC27A4,GPR75,PLXNA3,ACADL,FBXO47,TMEM151B,PHF19,C11ORF54,ZNF431,NDNF,ONECUT3,PGM2L1,PIGR,ZNF638,UHMK1,CTSV,VAV3,DSN1,WT1,HEYL,PANK1
MIRNA	hsa-miR-576-3p	MIRNA:hsa-miR-576-3p	0.0477583	1.32095	82	1964	26	13650	ZBTB18,ERGIC2,PGAM4,MYLK3,RBM23,ZNF101,SH2B3,RABGAP1L,YTHDF1,ORAI2,HIST1H2BD,KLHDC10,MNT,NFIC,PHF12,RACGAP1,ZNF566,AMD1,AASDHPPT,MAN2A1,PMAIP1,CCND1,ZNF708,SNRPD1,GSPT1,CAPZA2
MIRNA	hsa-miR-8071	MIRNA:hsa-miR-8071	0.0477583	1.32095	82	1964	26	13650	MRM3,TEDDM1,CBX6,ZNF284,TP53,PPM1L,ZNF529,MYH14,FAM217B,NPLOC4,PPP2R1A,DNAJC24,ERGIC1,NRXN3,IFFO2,TNFRSF13C,WDR45B,GPRC5A,PCNP,CAPN7,LUZP1,BCL2L1,PEG10,DESI1,PTMA,SUMO2
MIRNA	hsa-miR-151a-5p	MIRNA:hsa-miR-151a-5p	0.0478291	1.32031	73	1964	24	13650	SLPI,SNX11,STK35,CBX6,ERGIC2,TP53,FAM71F2,NUFIP2,SMARCA5,UNC93B1,OGDH,YME1L1,HSPA8,CASZ1,ERGIC1,CAPN1,LYRM4,KRT80,ARHGDIA,ALDOA,PDZD8,N4BP1,MANSC1,E2F6
MIRNA	hsa-miR-4260	MIRNA:hsa-miR-4260	0.0478291	1.32031	73	1964	24	13650	GK5,HBS1L,CDC42EP4,ERCC1,PGPEP1,CACNB2,RPL18A,GDE1,SLC7A5,ELOVL5,SKI,FAM151B,MINK1,CNBP,HOXB6,LCOR,CDKN1A,KMT2D,ZNF215,TNRC6A,KDELR1,BAG5,MSI1,BICDL1
MIRNA	hsa-miR-204-5p	MIRNA:hsa-miR-204-5p	0.047862	1.32001	364	1964	80	13650	PAQR7,CEP97,MRM3,BMPR1A,ATP2B1,SNX9,AMOTL2,CHORDC1,FAXC,ZNF48,PDF,FAM83F,DHODH,SLC16A5,TTC39B,ELP2,CDC42EP4,HOXC8,ELOVL6,ANKRD45,AS3MT,TPPP,LINC00598,AGO2,TOR1AIP1,CHRDL1,RBM48,RPLP1,RAB5B,BPTF,PATJ,AK2,PADI2,SH2B3,EID2B,BCL9L,SYNGR1,GAN,ITGB3,MAPRE2,FBXO31,NUDT7,ENAH,MICA,SOD2,MTA3,SH3BP5L,ZDHHC20,ZFHX3,XKR4,ALDH6A1,MYO18A,CACNG8,ARNTL2,ONECUT3,RACGAP1,ZSCAN22,SYNJ2BP,NUDT3,CDH2,BBS9,RAB11FIP4,TGFBR2,ZCCHC24,ANKRD13A,DVL3,TIGAR,ANKFY1,KANSL1,WWC2,VAV3,ZNF747,SERPINC1,SLC38A7,ZNF623,CD44,LIPC,TSC22D2,SFT2D2,ETF1
MIRNA	hsa-miR-4733-3p	MIRNA:hsa-miR-4733-3p	0.0493171	1.307	96	1964	29	13650	HRNR,PRY,RFT1,RHBDD1,SEC31A,CBX2,SERBP1,RPH3AL,BTG2,ICOSLG,GABPB2,RHCG,DDX19B,UTP4,PRY2,GABPB1,ZNF417,CHEK1,ID3,AMD1,CNBP,SNU13,INMT,MAZ,BBC3,ZFP69B,DNAH17,VAV3,TSC22D2
MIRNA	hsa-miR-3674	MIRNA:hsa-miR-3674	0.0493171	1.307	96	1964	29	13650	RNF20,ZNF107,SEC14L5,SLC2A6,ZNF264,FEM1A,TOR1AIP1,PLCG2,TRPV2,MTX3,TVP23C,MLXIP,TRUB2,ZNF117,RNF115,POTEM,IP6K1,POTEG,KIAA1549,MNT,KLHL15,ZNF99,QSER1,ZNF732,SINHCAF,KNL1,RNF157,RBM28,SLC30A5
MIRNA	hsa-miR-4318	MIRNA:hsa-miR-4318	0.0493941	1.30633	60	1964	21	13650	SEC63,LONRF2,TAF8,BROX,ELP2,ING1,ALG9,ZNF451,FADS6,MED7,CRTAP,ATP1B4,ZNF805,ALDOA,APOOL,SINHCAF,RBPJ,CCDC117,YWHAZ,FN3KRP,SNRPD1
MIRNA	hsa-miR-4474-3p	MIRNA:hsa-miR-4474-3p	0.0493941	1.30633	60	1964	21	13650	BORCS5,CRY2,ZNF451,CNNM3,SREBF1,MED7,EIF2S3,ZNF331,NAV1,ZNF678,EDEM3,SESN2,TCTE1,RBPJ,GP5,KLK2,HSD17B12,SOCS5,COX6B1,NOVA2,ACOX1
HPA	stomach 1	HPA:0540000	9.9982e-34	33.0001	7628	1297	1087	10976	RHOA,C1ORF116,SEC63,TGFBR3L,EZH2,NME1-NME2,PLEKHA6,SPAST,PSMD9,AKIRIN1,CKS2,PLEKHA3,THAP5,GSTO2,FBXW8,MCRIP1,CD59,PAQR7,ZNF503,TIFA,YY1,MGMT,SIKE1,MAP3K5,CDKN1B,SSH3,ANKMY1,TMED10,SLC41A2,CAD,MRM3,SART3,ZNFX1,NRBP1,BMPR1A,SPATA5,UPK3BL1,TTC9C,RER1,MTMR12,NPY4R,PDGFRA,KCNA5,AGTPBP1,SRPX2,LONRF2,LHPP,ATP2B1,ATM,C20ORF96,KIF5B,RALY,SNX9,ZMAT3,RNF20,CAPZB,GPAT4,UGGT1,EIF2AK2,CHORDC1,SNX11,BORCS5,SEPT7,ZBTB7B,RAB5C,GRSF1,CFL1,TRIR,NDUFB5,TBC1D13,ZNF740,TAF8,IRAK3,CRY2,DR1,ARL10,BOLA1,ZDHHC24,STK35,SLC1A5,LIMA1,PTPRJ,ASB6,SOCS6,EIF4H,FYTTD1,PARD3,EIF5A,GNPTG,LDHB,ARHGEF2,ESF1,SMS,CRIPT,YES1,CD55,TNPO1,PDF,MRTO4,AKT3,FAM83F,DCTN6,B3GALNT2,FUS,TBC1D15,BICRAL,ZNF608,TGS1,RPL10A,HEY2,DHODH,SH3BP2,GNB1L,PPP1R13B,SRSF1,ARHGAP11A,WHAMM,NUDT9,RFT1,SSR1,BTF3L4,SHMT1,APEX1,CHPF2,GNE,ELP2,MYOM2,HACD2,ING1,ALG9,GGCX,HLA-B,GK5,TJP3,LRIG3,SUMO1,HAP1,EBAG9,JMJD1C,AGPAT5,SOWAHA,HBS1L,PHYHIP,MRPL49,TANGO2,MPZL1,NDRG3,MIGA1,COTL1,ERGIC2,UBR3,CDC42EP4,ZSCAN29,RPS9,RPL12,DFFA,TUBB,KDM5B,ABI2,SAR1B,SCAI,SLC5A5,FZD7,AGTRAP,RIF1,GAPDH,RAB11FIP1,ARSK,SLC9A7,EXOC8,PDP2,KIAA1755,ZDHHC18,FKTN,GPR132,PLLP,PLEKHG3,CCNG1,FOXP4,KPNA3,MACROD2,PEAK1,NRF1,ZBTB44,FHL2,NACC1,TMCO1,HIST1H2BN,PGAM5,FUT11,PLCE1,ERCC1,GAS1,ARSA,SLC25A36,MRPL12,EMC1,SC5D,UTP11,ZKSCAN8,NBEA,NT5C,SREBF2,MAFK,ME2,NUP50,SAMD9L,RRAGC,SLC2A5,RBM8A,TYRO3,NOL10,AS3MT,ACTR1A,CLSTN1,KIF3A,EIF3L,EIF4A3,TERF2,ZNF770,GCNT4,MLLT1,PHACTR4,EEF2,ENPP1,HOOK3,PDK3,GNAI3,TK1,RPP30,CDK16,SRD5A1,ARL5B,TRIM44,RAPGEF6,SMU1,GTF2E2,GIPC1,PPM1L,REXO2,EEF2K,NFIX,CIAPIN1,CNNM3,RAPGEF1,CNOT1,DNAJC8,MPHOSPH8,TOB2,CALR,WDR13,ULK2,RREB1,RNF111,PLD6,TRIP11,TMED4,AGO2,NUCB1,VHL,DDX3X,SLC12A7,ZC3H8,TIMM8A,AFF3,CYB561,CGNL1,INO80E,ANAPC7,YIPF2,SPATA13,ZMIZ2,SAR1A,TOR1AIP1,CCT4,PVR,CD3D,SLC44A1,NUDCD3,PGPEP1,TACO1,PLCG2,NDUFS5,KIFC1,CDR2L,PDE4C,PTPRE,TSHZ1,NDUFA7,STRN4,INO80D,CCDC80,CACNB2,ATXN7L3,ZBTB37,NUP85,ALG1,ZNF85,CDKN2AIPNL,TBC1D25,RHBDD1,C1D,TUFT1,TMBIM6,BEST3,NDUFA5,PPP1R9B,RAB5B,HM13,SEC31A,WIZ,VPS37C,GTPBP2,BPTF,AKR7A2,RILPL1,CRLF3,LPXN,ZNF383,TSKU,USP22,CLCC1,ZNF33A,ABCF1,MYH14,CEP104,UBE2G1,SMARCA5,GATAD2A,API5,ZBTB8A,ZNF234,KPNA2,AP1S3,TRAPPC2,CHEK2,OCIAD2,RPL13A,HAUS3,TMEM109,ACOT2,RPL28,SPRY4,IMPACT,RBM33,TIMM50,NCBP3,SALL1,UBXN2A,DDIT4,GLUL,UBE2D4,ACAA2,PPTC7,GTF3C6,RPL18A,GM2A,XIAP,ZNF703,GLTP,PATJ,LLGL1,MIA3,PER2,POLA2,FAM217B,HMGN3,AK2,SCAMP4,MRPS30,TCTN2,DCP1A,RGL2,GCFC2,ATP8B4,CHST12,TMPPE,CBX2,UNC93B1,GMEB2,COL13A1,TP53RK,MTX3,STOML1,MMAB,ITGA3,SYNCRIP,CDCP1,OGDH,MAVS,SLC7A5,SCO1,PELP1,HECTD3,SLC10A6,RAD51B,SH2B3,GRK2,CCSER2,HUS1,MTHFD1,MRPL44,CBX3,CHAF1B,KRT8,LASP1,TMEM19,KIF1B,PPT1,GEN1,BLOC1S2,PPM1D,KIAA1328,RPLP2,STK4,VPS53,PHC1,ASPA,CRISPLD2,NPLOC4,RPS15A,MOB1B,GATA6,EID2B,MYH9,CDC73,MTMR10,PAICS,ARHGAP1,ABCB7,EIF5A2,EIF2S3,SATB1,PGAM1,PTRH2,AHDC1,CENPM,ATP11A,KIF1C,MEI1,SCRG1,FOSL2,CCDC125,IPP,ETV6,PIP4P2,PPP2R1B,SH3D19,MRE11,CCS,GSK3B,SYNGR1,KIF21A,ALDH9A1,SH3BP1,METTL14,PTCD3,PAPOLG,FLOT2,EZH1,PHF20,ABHD5,PPP2R5D,ZBTB34,TPMT,ADAM17,PHAX,FOXP1,IBA57,YME1L1,HIST1H2BD,ZFAND4,CDC37,KLC2,FPR1,SERBP1,CASP8,SF3A1,UTP6,GAN,MLXIP,ELOVL5,GATAD2B,CSTF1,PFN1,ERN1,MAPRE2,LRRC47,B3GALT5,JUN,FBXO31,EP300,DNTTIP2,RPH3AL,PPP2R2B,CPE,SREK1,BCKDK,APOLD1,CHAC1,PEX13,NUDT7,ENAH,MIGA2,NUP210,MAPK6,ATL2,TMEM74B,OTUD7B,RPL24,DNAJC24,MTPAP,TTLL11,SKI,PAK1IP1,PFAS,CHMP1B,RNF115,SDE2,EIF4EBP2,VWA7,CAPZA1,SAMD10,AGMAT,WARS,SUMF2,RORA,EXOSC2,TRPM7,S100A16,UGDH,SLC9A1,ICOSLG,FAHD1,ARFGEF2,LENG8,RPS6KA4,MRGPRF,TIMM29,MKNK2,KPNB1,CASZ1,ERGIC1,RASSF9,SLC29A1,IP6K1,CAPN1,SLC27A4,TXNDC16,SMC2,CANT1,SHE,LIMD1,CSTF2,ZCCHC8,RICTOR,SURF6,ABHD15,SOD2,TIPIN,MSMO1,TRAPPC10,ALDH1B1,CPSF2,TMTC3,TTF2,PTK6,GPR107,MTA3,PRDM1,DNAJC28,PPP1R3E,UBE2H,ANP32B,ANKRD11,KLHDC10,CNOT6,TOMM40L,ZNF440,GLG1,COX1,LYRM4,SH3BP5L,TRMT5,AIP,ZDHHC20,NOP14,MSANTD4,TMEM2,RPL27A,PDPK1,PRPF6,MRPS16,BVES,C17ORF75,ECE1,TIMM10B,DPM2,SERAC1,FOXK1,HNF4A,ANKRD42,RABAC1,TOX4,CRTAP,APOBEC3D,ATF6,TFDP2,AVL9,GSR,RPF2,CCND2,PAPOLA,ACADL,ADAR,BDH2,RAB1B,STX1A,DNAJC10,BRCA1,KPNA1,PPP1R3D,RETREG2,CDK19,EPHB2,PRICKLE1,TBC1D19,CACNB1,SCARF1,PHF3,FAM83B,KDM6B,ARHGDIA,CDK9,TATDN3,TXNDC5,ERCC6L2,TRIM65,SEPHS1,MMP13,PNPLA2,TLN1,NECTIN1,TRIM13,RNF187,ZNF594,PHC2,GNG5,PRKX,S1PR1,NDUFB11,TMEM164,NFIC,DUSP19,RPL27,OLFML2A,HERPUD2,HYOU1,ARHGAP18,ITGA2,TTLL12,SUSD1,MAP1B,WNK2,UFM1,ALDH6A1,HNRNPDL,NUP43,AHR,LETM1,ZBTB3,HDHD2,TGM2,TFPI,DDX19B,STRIP2,TSPYL1,SLC31A1,POC1A,PLEKHB2,HMGXB4,CYP1B1,IER5,PDCD10,RPS21,TMCC2,SHROOM3,TRAF3IP2,LANCL3,ATAT1,MYDGF,CCNB1,ADM,MINK1,IFFO2,PTAFR,XRCC6,TOMM20,CRCP,SYNJ2,DCTN5,COL4A3BP,NCOR2,ARL8B,PDE12,NLK,GABPB1,ALG14,MYO18A,KAT5,MFSD4A,LMNB2,POLR2E,QSER1,H3F3B,NAV1,SNRPD3,KIAA1671,NDUFC2,ZNF394,NCEH1,SENP2,MBD3,ZKSCAN3,APAF1,RAB21,PHF12,WWTR1,BAX,TIMELESS,TMEM184C,ZXDB,STK11,HERPUD1,LUC7L2,RANBP6,HINT1,BRI3BP,WAC,RACGAP1,PCCB,EDEM3,COPA,ALDOA,ID3,KHSRP,GPRC5C,CBX7,SMAD9,TOMM40,SNX1,NOA1,SLC16A4,PCK1,LRTOMT,PDCL3,MRPS10,RAB3D,POLR3D,APOOL,AMD1,RPS6KA5,WASF2,ZC3H4,TAF13,DYNC1LI2,GSTCD,MCL1,POLR1E,SNRNP48,ENTPD1,RPL37A,ARHGAP31,USP6NL,TMTC1,CAMLG,PIGR,ORC1,SNX12,SYNJ2BP,RPP25,SIN3A,MINDY1,NUCB2,QPCTL,PLEKHA1,SLC16A3,SINHCAF,PPIL4,BCL10,CDH2,DARS2,PCNP,NANOS1,TTLL1,ZNF83,TRAF3IP1,SSBP2,ARL8A,CDV3,EFCAB14,CLPB,PTGR2,DNA2,RNF4,MXD1,TRAF7,TNPO3,PHB2,PPM1F,GPKOW,KNSTRN,BPNT1,USP1,PMPCA,SON,ZNF81,HSP90B1,ZNF134,MPV17L,CMPK1,TUB,MAP2K7,ISG20L2,B4GALT7,SFPQ,SLIT3,PSMC4,PTPA,RAB11FIP4,THRA,PKNOX2,GCNT3,MAPKAPK5,HSPD1,POLR3K,AASDHPPT,CASS4,TRIM66,SRSF7,KCNN3,ALG10B,ORC6,ZNF500,HPS4,MAPK1,SRM,FZR1,FRRS1,SLC7A1,DYRK2,HIST1H2AH,HSD17B12,TES,RHOF,ZNF280C,NOL11,C1ORF174,MYO5C,SSTR1,PLA2G4A,AMER1,NOMO3,FBRS,RBMS2,TOLLIP,HASPIN,SLC25A12,RWDD1,HMGN2,QPCT,NSA2,SERP1,RAB7A,FBXO28,BMP2K,MTDH,SGSM2,GTPBP10,TPCN2,FKBP8,ZNF638,MVK,COX18,SOCS5,LNPK,LCOR,ATP6V1A,LUZP1,RBM28,ARID1A,FAM83H,BCL2L1,LSM2,LGALS8,NDUFV3,BRIP1,SLC35B3,STK24,PI4K2B,SPPL2A,MAN2A1,VPS35,STAG2,HEXA,GPATCH3,LAMTOR4,TMEM59,RSF1,PEX26,IGSF8,RAPH1,BLOC1S3,MAZ,CDKN1A,ZNF800,FBXW2,UQCRQ,COX6B1,LYZ,BBC3,RNF24,GOLGA3,RFTN2,PLAC8,CYP4F3,CYCS,ACBD5,MDM2,PRMT7,TOB1,RGP1,SLC35A2,GTF3C1,ARL5A,EBNA1BP2,SSR3,PLCD3,BUD23,RBM22,SLC35E1,ARPC3,ZCCHC24,ANKRD13A,RNASEH2B,UBL4A,GINM1,GPBP1,KLHL36,DEPDC1,STX7,DVL3,PSAT1,SEMA3F,SHMT2,PRPF4B,MRI1,RPL23,RAB22A,ZNF610,CARM1,ABCF3,PPIE,TIGAR,DESI1,CARD8,TNRC6A,OGG1,YWHAZ,KLF2,NDEL1,RPRD2,RSRC1,N4BP1,CASTOR2,KANSL1,TRAF6,ZNF426,EIF4EBP1,RPS27A,PPM1K,CCDC68,ACAP2,GCDH,RNF216,IRGQ,PDE7A,PIK3CG,SCRIB,NF2,PTGES2,NIP7,PSME3,TMEM97,ZNF846,DFFB,GALNT3,RUNX1,ADRM1,MANSC1,DSN1,GTF2B,PCTP,TCEA3,PSMG4,CPT1A,PTMA,MGAT5,KYAT3,PAFAH2,SYTL3,BCL2L15,ACO1,SLC35F6,FN3KRP,RADIL,CAMK2A,UBLCP1,CDK14,SLC38A7,SSU72,ZBTB21,DTWD2,SCD,CCDC90B,TAF7,CCDC77,TSPAN31,OTUD5,ATP1A1,PHLDA1,DTD2,PRR12,ACOX1,HEYL,KLHL20,DNAL1,CHST6,SOAT1,RGMA,MLF2,KDELR1,NUP35,FGF19,GGA2,MRPS23,MARK2,PCDH19,MID1,NFAT5,RNF6,TPM3,ZNF317,VPS52,AGPAT4,MSI1,SUMO2,ANP32E,TPBG,HSD3B7,NAV2,TNRC6B,OSMR,TSPYL4,BCL2L11,SNRPD1,GSPT1,LSG1,GPC4,ATP2A3,SLC30A5,VMP1,CES3,LZIC,TTC21B,SYNGR2,UBC,SFT2D2,XPNPEP3,EVI5,UBN1,LOXL2,TMEM254,ETF1,TRMO,ZBTB8B,RAD51
HPA	stomach 1; glandular cells[≥Low]	HPA:0540051	9.9982e-34	33.0001	7628	1297	1087	10976	RHOA,C1ORF116,SEC63,TGFBR3L,EZH2,NME1-NME2,PLEKHA6,SPAST,PSMD9,AKIRIN1,CKS2,PLEKHA3,THAP5,GSTO2,FBXW8,MCRIP1,CD59,PAQR7,ZNF503,TIFA,YY1,MGMT,SIKE1,MAP3K5,CDKN1B,SSH3,ANKMY1,TMED10,SLC41A2,CAD,MRM3,SART3,ZNFX1,NRBP1,BMPR1A,SPATA5,UPK3BL1,TTC9C,RER1,MTMR12,NPY4R,PDGFRA,KCNA5,AGTPBP1,SRPX2,LONRF2,LHPP,ATP2B1,ATM,C20ORF96,KIF5B,RALY,SNX9,ZMAT3,RNF20,CAPZB,GPAT4,UGGT1,EIF2AK2,CHORDC1,SNX11,BORCS5,SEPT7,ZBTB7B,RAB5C,GRSF1,CFL1,TRIR,NDUFB5,TBC1D13,ZNF740,TAF8,IRAK3,CRY2,DR1,ARL10,BOLA1,ZDHHC24,STK35,SLC1A5,LIMA1,PTPRJ,ASB6,SOCS6,EIF4H,FYTTD1,PARD3,EIF5A,GNPTG,LDHB,ARHGEF2,ESF1,SMS,CRIPT,YES1,CD55,TNPO1,PDF,MRTO4,AKT3,FAM83F,DCTN6,B3GALNT2,FUS,TBC1D15,BICRAL,ZNF608,TGS1,RPL10A,HEY2,DHODH,SH3BP2,GNB1L,PPP1R13B,SRSF1,ARHGAP11A,WHAMM,NUDT9,RFT1,SSR1,BTF3L4,SHMT1,APEX1,CHPF2,GNE,ELP2,MYOM2,HACD2,ING1,ALG9,GGCX,HLA-B,GK5,TJP3,LRIG3,SUMO1,HAP1,EBAG9,JMJD1C,AGPAT5,SOWAHA,HBS1L,PHYHIP,MRPL49,TANGO2,MPZL1,NDRG3,MIGA1,COTL1,ERGIC2,UBR3,CDC42EP4,ZSCAN29,RPS9,RPL12,DFFA,TUBB,KDM5B,ABI2,SAR1B,SCAI,SLC5A5,FZD7,AGTRAP,RIF1,GAPDH,RAB11FIP1,ARSK,SLC9A7,EXOC8,PDP2,KIAA1755,ZDHHC18,FKTN,GPR132,PLLP,PLEKHG3,CCNG1,FOXP4,KPNA3,MACROD2,PEAK1,NRF1,ZBTB44,FHL2,NACC1,TMCO1,HIST1H2BN,PGAM5,FUT11,PLCE1,ERCC1,GAS1,ARSA,SLC25A36,MRPL12,EMC1,SC5D,UTP11,ZKSCAN8,NBEA,NT5C,SREBF2,MAFK,ME2,NUP50,SAMD9L,RRAGC,SLC2A5,RBM8A,TYRO3,NOL10,AS3MT,ACTR1A,CLSTN1,KIF3A,EIF3L,EIF4A3,TERF2,ZNF770,GCNT4,MLLT1,PHACTR4,EEF2,ENPP1,HOOK3,PDK3,GNAI3,TK1,RPP30,CDK16,SRD5A1,ARL5B,TRIM44,RAPGEF6,SMU1,GTF2E2,GIPC1,PPM1L,REXO2,EEF2K,NFIX,CIAPIN1,CNNM3,RAPGEF1,CNOT1,DNAJC8,MPHOSPH8,TOB2,CALR,WDR13,ULK2,RREB1,RNF111,PLD6,TRIP11,TMED4,AGO2,NUCB1,VHL,DDX3X,SLC12A7,ZC3H8,TIMM8A,AFF3,CYB561,CGNL1,INO80E,ANAPC7,YIPF2,SPATA13,ZMIZ2,SAR1A,TOR1AIP1,CCT4,PVR,CD3D,SLC44A1,NUDCD3,PGPEP1,TACO1,PLCG2,NDUFS5,KIFC1,CDR2L,PDE4C,PTPRE,TSHZ1,NDUFA7,STRN4,INO80D,CCDC80,CACNB2,ATXN7L3,ZBTB37,NUP85,ALG1,ZNF85,CDKN2AIPNL,TBC1D25,RHBDD1,C1D,TUFT1,TMBIM6,BEST3,NDUFA5,PPP1R9B,RAB5B,HM13,SEC31A,WIZ,VPS37C,GTPBP2,BPTF,AKR7A2,RILPL1,CRLF3,LPXN,ZNF383,TSKU,USP22,CLCC1,ZNF33A,ABCF1,MYH14,CEP104,UBE2G1,SMARCA5,GATAD2A,API5,ZBTB8A,ZNF234,KPNA2,AP1S3,TRAPPC2,CHEK2,OCIAD2,RPL13A,HAUS3,TMEM109,ACOT2,RPL28,SPRY4,IMPACT,RBM33,TIMM50,NCBP3,SALL1,UBXN2A,DDIT4,GLUL,UBE2D4,ACAA2,PPTC7,GTF3C6,RPL18A,GM2A,XIAP,ZNF703,GLTP,PATJ,LLGL1,MIA3,PER2,POLA2,FAM217B,HMGN3,AK2,SCAMP4,MRPS30,TCTN2,DCP1A,RGL2,GCFC2,ATP8B4,CHST12,TMPPE,CBX2,UNC93B1,GMEB2,COL13A1,TP53RK,MTX3,STOML1,MMAB,ITGA3,SYNCRIP,CDCP1,OGDH,MAVS,SLC7A5,SCO1,PELP1,HECTD3,SLC10A6,RAD51B,SH2B3,GRK2,CCSER2,HUS1,MTHFD1,MRPL44,CBX3,CHAF1B,KRT8,LASP1,TMEM19,KIF1B,PPT1,GEN1,BLOC1S2,PPM1D,KIAA1328,RPLP2,STK4,VPS53,PHC1,ASPA,CRISPLD2,NPLOC4,RPS15A,MOB1B,GATA6,EID2B,MYH9,CDC73,MTMR10,PAICS,ARHGAP1,ABCB7,EIF5A2,EIF2S3,SATB1,PGAM1,PTRH2,AHDC1,CENPM,ATP11A,KIF1C,MEI1,SCRG1,FOSL2,CCDC125,IPP,ETV6,PIP4P2,PPP2R1B,SH3D19,MRE11,CCS,GSK3B,SYNGR1,KIF21A,ALDH9A1,SH3BP1,METTL14,PTCD3,PAPOLG,FLOT2,EZH1,PHF20,ABHD5,PPP2R5D,ZBTB34,TPMT,ADAM17,PHAX,FOXP1,IBA57,YME1L1,HIST1H2BD,ZFAND4,CDC37,KLC2,FPR1,SERBP1,CASP8,SF3A1,UTP6,GAN,MLXIP,ELOVL5,GATAD2B,CSTF1,PFN1,ERN1,MAPRE2,LRRC47,B3GALT5,JUN,FBXO31,EP300,DNTTIP2,RPH3AL,PPP2R2B,CPE,SREK1,BCKDK,APOLD1,CHAC1,PEX13,NUDT7,ENAH,MIGA2,NUP210,MAPK6,ATL2,TMEM74B,OTUD7B,RPL24,DNAJC24,MTPAP,TTLL11,SKI,PAK1IP1,PFAS,CHMP1B,RNF115,SDE2,EIF4EBP2,VWA7,CAPZA1,SAMD10,AGMAT,WARS,SUMF2,RORA,EXOSC2,TRPM7,S100A16,UGDH,SLC9A1,ICOSLG,FAHD1,ARFGEF2,LENG8,RPS6KA4,MRGPRF,TIMM29,MKNK2,KPNB1,CASZ1,ERGIC1,RASSF9,SLC29A1,IP6K1,CAPN1,SLC27A4,TXNDC16,SMC2,CANT1,SHE,LIMD1,CSTF2,ZCCHC8,RICTOR,SURF6,ABHD15,SOD2,TIPIN,MSMO1,TRAPPC10,ALDH1B1,CPSF2,TMTC3,TTF2,PTK6,GPR107,MTA3,PRDM1,DNAJC28,PPP1R3E,UBE2H,ANP32B,ANKRD11,KLHDC10,CNOT6,TOMM40L,ZNF440,GLG1,COX1,LYRM4,SH3BP5L,TRMT5,AIP,ZDHHC20,NOP14,MSANTD4,TMEM2,RPL27A,PDPK1,PRPF6,MRPS16,BVES,C17ORF75,ECE1,TIMM10B,DPM2,SERAC1,FOXK1,HNF4A,ANKRD42,RABAC1,TOX4,CRTAP,APOBEC3D,ATF6,TFDP2,AVL9,GSR,RPF2,CCND2,PAPOLA,ACADL,ADAR,BDH2,RAB1B,STX1A,DNAJC10,BRCA1,KPNA1,PPP1R3D,RETREG2,CDK19,EPHB2,PRICKLE1,TBC1D19,CACNB1,SCARF1,PHF3,FAM83B,KDM6B,ARHGDIA,CDK9,TATDN3,TXNDC5,ERCC6L2,TRIM65,SEPHS1,MMP13,PNPLA2,TLN1,NECTIN1,TRIM13,RNF187,ZNF594,PHC2,GNG5,PRKX,S1PR1,NDUFB11,TMEM164,NFIC,DUSP19,RPL27,OLFML2A,HERPUD2,HYOU1,ARHGAP18,ITGA2,TTLL12,SUSD1,MAP1B,WNK2,UFM1,ALDH6A1,HNRNPDL,NUP43,AHR,LETM1,ZBTB3,HDHD2,TGM2,TFPI,DDX19B,STRIP2,TSPYL1,SLC31A1,POC1A,PLEKHB2,HMGXB4,CYP1B1,IER5,PDCD10,RPS21,TMCC2,SHROOM3,TRAF3IP2,LANCL3,ATAT1,MYDGF,CCNB1,ADM,MINK1,IFFO2,PTAFR,XRCC6,TOMM20,CRCP,SYNJ2,DCTN5,COL4A3BP,NCOR2,ARL8B,PDE12,NLK,GABPB1,ALG14,MYO18A,KAT5,MFSD4A,LMNB2,POLR2E,QSER1,H3F3B,NAV1,SNRPD3,KIAA1671,NDUFC2,ZNF394,NCEH1,SENP2,MBD3,ZKSCAN3,APAF1,RAB21,PHF12,WWTR1,BAX,TIMELESS,TMEM184C,ZXDB,STK11,HERPUD1,LUC7L2,RANBP6,HINT1,BRI3BP,WAC,RACGAP1,PCCB,EDEM3,COPA,ALDOA,ID3,KHSRP,GPRC5C,CBX7,SMAD9,TOMM40,SNX1,NOA1,SLC16A4,PCK1,LRTOMT,PDCL3,MRPS10,RAB3D,POLR3D,APOOL,AMD1,RPS6KA5,WASF2,ZC3H4,TAF13,DYNC1LI2,GSTCD,MCL1,POLR1E,SNRNP48,ENTPD1,RPL37A,ARHGAP31,USP6NL,TMTC1,CAMLG,PIGR,ORC1,SNX12,SYNJ2BP,RPP25,SIN3A,MINDY1,NUCB2,QPCTL,PLEKHA1,SLC16A3,SINHCAF,PPIL4,BCL10,CDH2,DARS2,PCNP,NANOS1,TTLL1,ZNF83,TRAF3IP1,SSBP2,ARL8A,CDV3,EFCAB14,CLPB,PTGR2,DNA2,RNF4,MXD1,TRAF7,TNPO3,PHB2,PPM1F,GPKOW,KNSTRN,BPNT1,USP1,PMPCA,SON,ZNF81,HSP90B1,ZNF134,MPV17L,CMPK1,TUB,MAP2K7,ISG20L2,B4GALT7,SFPQ,SLIT3,PSMC4,PTPA,RAB11FIP4,THRA,PKNOX2,GCNT3,MAPKAPK5,HSPD1,POLR3K,AASDHPPT,CASS4,TRIM66,SRSF7,KCNN3,ALG10B,ORC6,ZNF500,HPS4,MAPK1,SRM,FZR1,FRRS1,SLC7A1,DYRK2,HIST1H2AH,HSD17B12,TES,RHOF,ZNF280C,NOL11,C1ORF174,MYO5C,SSTR1,PLA2G4A,AMER1,NOMO3,FBRS,RBMS2,TOLLIP,HASPIN,SLC25A12,RWDD1,HMGN2,QPCT,NSA2,SERP1,RAB7A,FBXO28,BMP2K,MTDH,SGSM2,GTPBP10,TPCN2,FKBP8,ZNF638,MVK,COX18,SOCS5,LNPK,LCOR,ATP6V1A,LUZP1,RBM28,ARID1A,FAM83H,BCL2L1,LSM2,LGALS8,NDUFV3,BRIP1,SLC35B3,STK24,PI4K2B,SPPL2A,MAN2A1,VPS35,STAG2,HEXA,GPATCH3,LAMTOR4,TMEM59,RSF1,PEX26,IGSF8,RAPH1,BLOC1S3,MAZ,CDKN1A,ZNF800,FBXW2,UQCRQ,COX6B1,LYZ,BBC3,RNF24,GOLGA3,RFTN2,PLAC8,CYP4F3,CYCS,ACBD5,MDM2,PRMT7,TOB1,RGP1,SLC35A2,GTF3C1,ARL5A,EBNA1BP2,SSR3,PLCD3,BUD23,RBM22,SLC35E1,ARPC3,ZCCHC24,ANKRD13A,RNASEH2B,UBL4A,GINM1,GPBP1,KLHL36,DEPDC1,STX7,DVL3,PSAT1,SEMA3F,SHMT2,PRPF4B,MRI1,RPL23,RAB22A,ZNF610,CARM1,ABCF3,PPIE,TIGAR,DESI1,CARD8,TNRC6A,OGG1,YWHAZ,KLF2,NDEL1,RPRD2,RSRC1,N4BP1,CASTOR2,KANSL1,TRAF6,ZNF426,EIF4EBP1,RPS27A,PPM1K,CCDC68,ACAP2,GCDH,RNF216,IRGQ,PDE7A,PIK3CG,SCRIB,NF2,PTGES2,NIP7,PSME3,TMEM97,ZNF846,DFFB,GALNT3,RUNX1,ADRM1,MANSC1,DSN1,GTF2B,PCTP,TCEA3,PSMG4,CPT1A,PTMA,MGAT5,KYAT3,PAFAH2,SYTL3,BCL2L15,ACO1,SLC35F6,FN3KRP,RADIL,CAMK2A,UBLCP1,CDK14,SLC38A7,SSU72,ZBTB21,DTWD2,SCD,CCDC90B,TAF7,CCDC77,TSPAN31,OTUD5,ATP1A1,PHLDA1,DTD2,PRR12,ACOX1,HEYL,KLHL20,DNAL1,CHST6,SOAT1,RGMA,MLF2,KDELR1,NUP35,FGF19,GGA2,MRPS23,MARK2,PCDH19,MID1,NFAT5,RNF6,TPM3,ZNF317,VPS52,AGPAT4,MSI1,SUMO2,ANP32E,TPBG,HSD3B7,NAV2,TNRC6B,OSMR,TSPYL4,BCL2L11,SNRPD1,GSPT1,LSG1,GPC4,ATP2A3,SLC30A5,VMP1,CES3,LZIC,TTC21B,SYNGR2,UBC,SFT2D2,XPNPEP3,EVI5,UBN1,LOXL2,TMEM254,ETF1,TRMO,ZBTB8B,RAD51
HPA	colon	HPA:0130000	5.94466e-33	32.2259	8302	1297	1149	10976	RHOA,C1ORF116,SEC63,EZH2,NME1-NME2,PLEKHA6,SPAST,PSMD9,AKIRIN1,CKS2,HOMEZ,PLEKHA3,THAP5,GSTO2,FBXW8,MCRIP1,CD59,PAQR7,ZNF503,TIFA,YY1,MGMT,SIKE1,ASS1,MAP3K5,CDKN1B,SSH3,TUBGCP5,TMED10,SLC41A2,CAD,MRM3,SART3,ZNFX1,NRBP1,BMPR1A,SPATA5,UPK3BL1,TTC9C,RER1,MTMR12,NPY4R,PDGFRA,KCNA5,AGTPBP1,SRPX2,LONRF2,LHPP,ATP2B1,ATM,C20ORF96,KIF5B,RALY,SNX9,ZMAT3,RNF20,CAPZB,GPAT4,NUMBL,UGGT1,EIF2AK2,CHORDC1,SNX11,BORCS5,SEPT7,ZBTB7B,RAB5C,GRSF1,GRWD1,CFL1,TRIR,NDUFB5,TBC1D13,ZNF740,TAF8,IRAK3,CRY2,DR1,ARL10,BOLA1,ZDHHC24,STK35,SLC1A5,LIMA1,PTPRJ,ASB6,SOCS6,EIF4H,FYTTD1,PARD3,EIF5A,GNPTG,LDHB,ARHGEF2,ESF1,SMS,YES1,CD55,TNPO1,PDF,MRTO4,AKT3,FAM83F,DCTN6,B3GALNT2,FUS,TBC1D15,BICRAL,ZNF608,TUBB2A,TGS1,TGFBI,RPL10A,HEY2,DHODH,SH3BP2,CD180,GNB1L,PPP1R13B,SRSF1,ARHGAP11A,LRIG1,WHAMM,DLGAP3,NUDT9,RFT1,SSR1,BTF3L4,SHMT1,APEX1,CHPF2,GNE,ELP2,MYOM2,NUS1,HACD2,ING1,ALG9,GGCX,HLA-B,GK5,TJP3,LRIG3,SUMO1,HAP1,EBAG9,JMJD1C,AGPAT5,SOWAHA,HBS1L,PHYHIP,PAPSS2,MRPL49,TANGO2,MPZL1,NDRG3,MIGA1,COTL1,ERGIC2,UBR3,CDC42EP4,ZSCAN29,RPS9,RPL12,DFFA,TUBB,KDM5B,ABI2,SAR1B,SCAI,FZD7,AGTRAP,RIF1,GAPDH,RAB11FIP1,ARSK,SLC9A7,EXOC8,PDP2,KIAA1755,ZDHHC18,FKTN,GPR132,PLLP,PLEKHG3,CCNG1,MSN,FOXP4,KPNA3,MACROD2,PEAK1,NRF1,KIAA0513,ZBTB44,NACC1,TMCO1,HIST1H2BN,PGAM5,FUT11,PLCE1,ERCC1,GAS1,ARSA,SLC25A36,MRPL12,EMC1,SC5D,UTP11,ZKSCAN8,NBEA,NT5C,SREBF2,MAFK,ME2,NUP50,SAMD9L,RRAGC,SLC2A5,FOXN3,RBM8A,TYRO3,NOL10,SETD7,TP53,TPPP,ACTR1A,CLSTN1,KIF3A,EIF3L,EIF4A3,TERF2,ZNF770,GCNT4,MLLT1,PHACTR4,EEF2,ENPP1,HOOK3,GNAI3,TK1,RPP30,CDK16,SRD5A1,ARL5B,TRIM44,CCNF,RAPGEF6,SMU1,GTF2E2,GIPC1,PPM1L,MORC4,REXO2,EEF2K,NFIX,CIAPIN1,CNNM3,RAPGEF1,CNOT1,DNAJC8,MPHOSPH8,TOB2,WDR13,ULK2,RREB1,RNF111,PLD6,TRIP11,TMED4,AGO2,NUCB1,VHL,DDX3X,SLC12A7,EHD3,ZC3H8,TIMM8A,AFF3,CYB561,CGNL1,INO80E,ANAPC7,YIPF2,SPATA13,ZMIZ2,NLGN2,UST,SAR1A,TOR1AIP1,CCT4,PVR,SLC44A1,NUDCD3,PGPEP1,TACO1,PLCG2,NDUFS5,KIFC1,CDR2L,PTPRE,TSHZ1,NDUFA7,STRN4,INO80D,CACNB2,ATXN7L3,ZBTB37,NUP85,SIT1,ALG1,ZNF85,CDKN2AIPNL,TBC1D25,RHBDD1,C1D,TUFT1,TMBIM6,BEST3,NDUFA5,PPP1R9B,RAB5B,HM13,SEC31A,WIZ,VPS37C,EPB41L3,GTPBP2,BPTF,DNASE1L3,AKR7A2,RRP7A,RILPL1,CRLF3,LPXN,ZNF383,TSKU,USP22,CLCC1,ABCF1,MYH14,CEP104,UBE2G1,SMARCA5,GATAD2A,API5,ZBTB8A,ZNF234,KPNA2,FSCN1,AP1S3,TRAPPC2,CHEK2,OCIAD2,RPL13A,HAUS3,TMEM109,ACOT2,RPL28,SPRY4,IMPACT,RBM33,TIMM50,CES2,NCBP3,SALL1,UBXN2A,DDIT4,GLUL,UBE2D4,ACAA2,PPTC7,GTF3C6,RPL18A,GM2A,XIAP,ZNF703,PARP2,GLTP,PATJ,LLGL1,MIA3,PER2,POLA2,FAM217B,HMGN3,AK2,SCAMP4,MRPS30,TCTN2,DCP1A,RGL2,ATP8B4,CHST12,TMPPE,CBX2,UNC93B1,GMEB2,COL13A1,PADI2,TP53RK,MTX3,STOML1,MMAB,ITGA3,STRADB,SYNCRIP,CDCP1,OGDH,MAVS,SLC7A5,SCO1,PELP1,HECTD3,RAD51B,SH2B3,GRK2,CCSER2,MTHFD1,MRPL44,CBX3,CHAF1B,KRT8,LASP1,TMEM19,KIF1B,SLC47A1,PPT1,GEN1,BLOC1S2,KIAA1328,RPLP2,STK4,VPS53,PHC1,ASPA,CRISPLD2,NPLOC4,RPS15A,MOB1B,CLCN6,BICD2,GATA6,EID2B,MYH9,CDC73,MTMR10,PAICS,ARHGAP1,ABCB7,EIF5A2,EIF2S3,FTSJ3,PGAM1,PTRH2,AHDC1,ATP11A,KIF1C,AKAP5,MEI1,SCRG1,FOSL2,CCDC125,IPP,PIP4P2,PPP2R1B,SH3D19,MRE11,CCS,GSK3B,SYNGR1,KIF21A,ALDH9A1,SH3BP1,METTL14,PTCD3,PAPOLG,FLOT2,EZH1,PHF20,ABHD5,PPP2R5D,ZBTB34,TPMT,ADAM17,PHAX,FOXP1,IBA57,YME1L1,HIST1H2BD,CDC37,KLC2,FPR1,SERBP1,CASP8,SF3A1,UTP6,GAN,MLXIP,ELOVL5,GATAD2B,CSTF1,PFN1,ERN1,MAPRE2,LRRC47,B3GALT5,JUN,FBXO31,EP300,DDX19A,DNTTIP2,RPH3AL,PPIL6,PPP2R2B,QDPR,CPE,TRAF1,SREK1,BCKDK,APOLD1,CHAC1,PEX13,NUDT7,ENAH,PNMA2,MIGA2,NUP210,MAPK6,ATL2,TMEM74B,OTUD7B,RPL24,MTPAP,TTLL11,SKI,PAK1IP1,PFAS,CHMP1B,RNF115,SDE2,EIF4EBP2,VWA7,CAPZA1,SAMD10,AGMAT,WARS,SUMF2,RORA,EXOSC2,TRPM7,S100A16,UGDH,SLC9A1,ICOSLG,FAHD1,ARFGEF2,LENG8,RPS6KA4,MRGPRF,TIMM29,MKNK2,KPNB1,WSB1,CASZ1,ERGIC1,RASSF9,SLC29A1,DUSP7,IP6K1,CAPN1,SLC27A4,TXNDC16,LPIN3,SMC2,CANT1,SHE,LIMD1,CSTF2,ZCCHC8,RICTOR,SURF6,ABHD15,SOD2,TIPIN,MSMO1,TRAPPC10,ALDH1B1,CPSF2,TMTC3,TTF2,PTK6,GPR107,MTA3,PRDM1,INCENP,DNAJC28,PPP1R3E,ANP32B,ANKRD11,KLHDC10,ACACB,CNOT6,TOMM40L,ZNF440,GLG1,COX1,LYRM4,SH3BP5L,TRMT5,AIP,ZDHHC20,MSANTD4,TMEM2,RPL27A,PDPK1,PRPF6,BVES,C17ORF75,ECE1,TIMM10B,DPM2,SERAC1,EHD4,FOXK1,NGFR,HNF4A,ANKRD42,RABAC1,TOX4,CRTAP,APOBEC3D,TFDP2,AVL9,GSR,RPF2,CCND2,PAPOLA,ACADL,ADAR,BDH2,RAB1B,STX1A,DNAJC10,BRCA1,KPNA1,PPP1R3D,RETREG2,CDK19,EPHB2,TBC1D19,KCTD20,FURIN,CACNB1,CAV1,SCARF1,PHF3,FAM83B,KDM6B,ARHGDIA,CDK9,RGS17,TATDN3,TXNDC5,ERCC6L2,TRIM65,SEPHS1,SHOC2,PNPLA2,TLN1,NECTIN1,TRIM13,RNF187,ZNF594,PHC2,GNG5,PRKX,S1PR1,NDUFB11,TMEM164,NFIC,NR1D2,DUSP19,RPL27,OLFML2A,HERPUD2,HYOU1,ARHGAP18,ITGA2,TTLL12,SUSD1,MAP1B,WNK2,C11ORF54,UFM1,ALDH6A1,HNRNPDL,NUP43,AHR,LETM1,ZBTB3,HDHD2,TGM2,TFPI,DDX19B,TSPYL1,SLC31A1,POC1A,PLEKHB2,HMGXB4,CYP1B1,UBE2S,IER5,PDCD10,RPS21,TMCC2,SHROOM3,TRAF3IP2,ATAT1,MYDGF,CCNB1,ADM,MINK1,IFFO2,PTAFR,XRCC6,TOMM20,CRCP,SYNJ2,DCTN5,COL4A3BP,CLDN4,NCOR2,ARL8B,PDE12,NLK,CPM,GABPB1,ALG14,MYO18A,TNFRSF13C,KAT5,LMNB2,POLR2E,QSER1,H3F3B,NAV1,SNRPD3,KIAA1671,NDUFC2,HAVCR2,ZNF394,NCEH1,SENP2,MBD3,ZKSCAN3,APAF1,RAB21,PHF12,WWTR1,BAX,TIMELESS,TMEM184C,ZXDB,STK11,HERPUD1,LUC7L2,RANBP6,HINT1,SLC35F1,FOXK2,BRI3BP,WAC,RACGAP1,PCCB,EDEM3,COPA,ALDOA,ID3,KHSRP,GPRC5C,CBX7,SMAD9,TOMM40,SNX1,NOA1,SLC16A4,PCK1,PDPN,LRTOMT,PDCL3,MRPS10,RAB3D,POLR3D,APOOL,AMD1,RPS6KA5,WASF2,ZC3H4,TAF13,DYNC1LI2,GPRC5A,GSTCD,SLC19A3,MCL1,POLR1E,SNRNP48,ENTPD1,RPL37A,ARHGAP31,TMTC1,CAMLG,PIGR,ORC1,SNX12,SYNJ2BP,RPP25,SIN3A,MINDY1,NUCB2,QPCTL,PLEKHA1,SLC16A3,SINHCAF,PPIL4,SGTB,BCL10,CDH2,DARS2,PCNP,NANOS1,TTLL1,ZNF83,TRAF3IP1,SSBP2,ARL8A,CDV3,EFCAB14,CLPB,PTGR2,DNA2,RNF4,MXD1,TRAF7,TNPO3,PHB2,PPM1F,GPKOW,KNSTRN,BPNT1,USP1,PMPCA,SMAD5,SON,ZNF81,HSP90B1,ZNF134,MPV17L,CMPK1,TUB,MAP2K7,KNL1,ISG20L2,PSMD11,B4GALT7,SFPQ,SLIT3,PSMC4,PTPA,RAB11FIP4,THRA,PKNOX2,GCNT3,MAPKAPK5,HSPD1,POLR3K,AASDHPPT,CASS4,TRIM66,SRSF7,KCNN3,ALG10B,ORC6,ZNF500,HPS4,MAPK1,SRM,FZR1,FRRS1,SLC7A1,RRM2,DYRK2,HIST1H2AH,HSD17B12,TES,RHOF,ZNF280C,NOL11,C1ORF174,TAGLN,MYO5C,SSTR1,PLA2G4A,AMER1,NOMO3,NRGN,FBRS,RBMS2,TOLLIP,NBPF15,HASPIN,SLC25A12,RWDD1,HMGN2,QPCT,NPC1L1,NSA2,SERP1,RAB7A,FBXO28,BMP2K,MTDH,SGSM2,SLC28A2,GTPBP10,TPCN2,SLC26A2,FKBP8,ZNF638,MVK,COX18,SOCS5,LNPK,LCOR,ATP6V1A,LUZP1,CDK4,RBM28,ARID1A,FAM83H,BCL2L1,LSM2,LGALS8,NDUFV3,BRIP1,SLC35B3,STK24,PTMS,PI4K2B,SPPL2A,MAN2A1,GLP2R,VPS35,STAG2,HEXA,GPATCH3,LAMTOR4,TMEM59,RSF1,PEX26,IGSF8,RAPH1,BLOC1S3,MAZ,CDKN1A,ZNF800,FBXW2,UQCRQ,COX6B1,LYZ,BBC3,RNF24,GOLGA3,FAM199X,RFTN2,PLAC8,CYP4F3,CYCS,ACBD5,MDM2,PRMT7,TOB1,RGP1,SLC35A2,KMT2D,GTF3C1,ARL5A,EBNA1BP2,SSR3,PLCD3,BUD23,WNK1,RBM22,SLC35E1,ARPC3,ZCCHC24,ANKRD13A,RNASEH2B,UBL4A,GINM1,GPBP1,KLHL36,DEPDC1,STX7,DVL3,SEMA3F,SHMT2,PRPF4B,MRI1,RPL23,RAB22A,ZNF610,CARM1,ABCF3,PPIE,TIGAR,DESI1,CARD8,TNRC6A,OGG1,FBLIM1,YWHAZ,SZT2,KLF2,NDEL1,RPRD2,RSRC1,ANKFY1,LAX1,N4BP1,CASTOR2,KANSL1,TRAF6,ZNF426,EIF4EBP1,RPS27A,PPM1K,CCDC68,ACAP2,GCDH,PPFIA3,RNF216,IRGQ,PDE7A,PIK3CG,SCRIB,NF2,PTGES2,NIP7,PSME3,ZNF846,PLXND1,DFFB,CD40LG,GALNT3,RUNX1,ADRM1,MANSC1,DSN1,GTF2B,PCTP,TCEA3,PSMG4,MAT2A,CPT1A,PTMA,MGAT5,KYAT3,PAFAH2,HOXB13,SYTL3,BCL2L15,ACO1,SLC35F6,FN3KRP,RADIL,CAMK2A,UBLCP1,CDK14,SLC38A7,SSU72,ZBTB21,DTWD2,CD44,SCD,CCDC90B,IKZF3,TAF7,CCDC77,TSPAN31,OTUD5,ATP1A1,PHLDA1,DTD2,PRR12,ACOX1,HEYL,KLHL20,CHST6,RGMA,MLF2,KDELR1,SRCIN1,NUP35,FGF19,GGA2,MRPS23,MARK2,PCDH19,MID1,NFAT5,RNF6,TPM3,ZNF317,VPS52,AGPAT4,MSI1,SUMO2,ANP32E,TPBG,HSD3B7,NAV2,TNRC6B,OSMR,TSPYL4,BCL2L11,SNRPD1,GSPT1,LSG1,GPC4,ATP2A3,SLC30A5,VMP1,CES3,LZIC,TSC22D2,BICDL1,TTC21B,SYNGR2,UBC,SFT2D2,XPNPEP3,EVI5,UBN1,LOXL2,TMEM254,ETF1,TRMO,ZBTB8B,RAD51
HPA	rectum	HPA:0400000	4.31101e-32	31.3654	7939	1297	1113	10976	RHOA,C1ORF116,SEC63,EZH2,NME1-NME2,PLEKHA6,SPAST,PSMD9,AKIRIN1,CKS2,HOMEZ,PLEKHA3,THAP5,GSTO2,FBXW8,MCRIP1,PAQR7,ZNF503,TIFA,YY1,MGMT,SIKE1,ASS1,MAP3K5,CDKN1B,SSH3,ANKMY1,TUBGCP5,TMED10,SLC41A2,CAD,MRM3,SART3,ZNFX1,NRBP1,BMPR1A,SPATA5,TTC9C,RER1,MTMR12,NPY4R,PDGFRA,KCNA5,AGTPBP1,SRPX2,LONRF2,LHPP,ATP2B1,ATM,C20ORF96,KIF5B,RALY,SNX9,ZMAT3,RNF20,CAPZB,GPAT4,UGGT1,EIF2AK2,CHORDC1,SNX11,BORCS5,SEPT7,ZBTB7B,RAB5C,GRSF1,GRWD1,CFL1,TRIR,NDUFB5,TBC1D13,ZNF740,TAF8,IRAK3,CRY2,DR1,ARL10,BOLA1,ZDHHC24,STK35,SLC1A5,LIMA1,PTPRJ,ASB6,SOCS6,EIF4H,FYTTD1,PARD3,EIF5A,GNPTG,LDHB,ARHGEF2,ESF1,SMS,YES1,CD55,TNPO1,PDF,MRTO4,AKT3,FAM83F,DCTN6,B3GALNT2,FUS,TBC1D15,BICRAL,ZNF608,TUBB2A,TGS1,RPL10A,HEY2,DHODH,SH3BP2,CD180,GNB1L,PPP1R13B,SRSF1,ARHGAP11A,WHAMM,DLGAP3,NUDT9,RFT1,SSR1,BTF3L4,SHMT1,APEX1,CHPF2,GNE,ELP2,MYOM2,HACD2,ING1,ALG9,GGCX,HLA-B,GK5,TJP3,LRIG3,SUMO1,HAP1,EBAG9,JMJD1C,SOWAHA,HBS1L,PHYHIP,PAPSS2,MRPL49,TANGO2,MPZL1,NDRG3,MIGA1,COTL1,ERGIC2,UBR3,CDC42EP4,ZSCAN29,RPS9,RPL12,DFFA,TUBB,KDM5B,ABI2,SAR1B,SCAI,FZD7,AGTRAP,RIF1,GAPDH,RAB11FIP1,ARSK,SLC9A7,EXOC8,PDP2,KIAA1755,ZDHHC18,FKTN,GPR132,PLLP,PLEKHG3,CCNG1,FOXP4,KPNA3,MACROD2,PEAK1,CELF5,NRF1,ZBTB44,FHL2,NACC1,TMCO1,HIST1H2BN,PGAM5,FUT11,PLCE1,ERCC1,GAS1,ARSA,SLC25A36,MRPL12,EMC1,SC5D,UTP11,FAM234B,ZKSCAN8,NBEA,NT5C,SREBF2,MAFK,ME2,NUP50,SAMD9L,RRAGC,RBM8A,TYRO3,NOL10,SETD7,TP53,ACTR1A,CLSTN1,KIF3A,EIF3L,EIF4A3,TERF2,ZNF770,GCNT4,MLLT1,PHACTR4,EEF2,ENPP1,HOOK3,PDK3,GNAI3,TK1,RPP30,CDK16,SRD5A1,ARL5B,TRIM44,CCNF,RAPGEF6,SMU1,GTF2E2,GIPC1,MORC4,REXO2,EEF2K,NFIX,CIAPIN1,CNNM3,RAPGEF1,CNOT1,DNAJC8,MPHOSPH8,TOB2,CALR,WDR13,ULK2,RREB1,RNF111,TRIP11,TMED4,AGO2,NUCB1,VHL,DDX3X,SLC12A7,ZC3H8,TIMM8A,AFF3,CYB561,CGNL1,INO80E,ANAPC7,YIPF2,SPATA13,ZMIZ2,UST,SAR1A,TOR1AIP1,CCT4,PVR,SLC44A1,NUDCD3,PGPEP1,TACO1,PLCG2,NDUFS5,KIFC1,CDR2L,PTPRE,TSHZ1,NDUFA7,STRN4,INO80D,CACNB2,ATXN7L3,ZBTB37,NUP85,SIT1,ALG1,ZNF85,CDKN2AIPNL,TBC1D25,RHBDD1,C1D,TUFT1,TMBIM6,BEST3,NDUFA5,PPP1R9B,RAB5B,HM13,SEC31A,WIZ,VPS37C,EPB41L3,GTPBP2,BPTF,DNASE1L3,AKR7A2,RILPL1,CRLF3,LPXN,ZNF383,TSKU,USP22,CLCC1,ZNF33A,ABCF1,MYH14,CEP104,UBE2G1,SMARCA5,GATAD2A,API5,ZBTB8A,ZNF234,KPNA2,AP1S3,TRAPPC2,CHEK2,OCIAD2,RPL13A,HAUS3,TMEM109,ACOT2,RPL28,SPRY4,IMPACT,RBM33,TIMM50,CES2,NCBP3,SALL1,UBXN2A,DDIT4,GLUL,UBE2D4,ACAA2,PPTC7,GTF3C6,RPL18A,XIAP,ZNF703,PARP2,GLTP,PATJ,LLGL1,MIA3,PER2,POLA2,FAM217B,HMGN3,AK2,SCAMP4,MRPS30,DCP1A,RGL2,ATP8B4,CHST12,TMPPE,CBX2,UNC93B1,GMEB2,COL13A1,PADI2,TP53RK,MTX3,STOML1,MMAB,ITGA3,SYNCRIP,OGDH,MAVS,SLC7A5,SCO1,PELP1,HECTD3,RAD51B,SH2B3,GRK2,CCSER2,HUS1,MTHFD1,MRPL44,CBX3,CHAF1B,KRT8,LASP1,TMEM19,KIF1B,PPT1,GEN1,BLOC1S2,PPM1D,KIAA1328,RPLP2,STK4,VPS53,PHC1,ASPA,CRISPLD2,NPLOC4,RPS15A,MOB1B,CLCN6,BICD2,GATA6,EID2B,MYH9,CDC73,MTMR10,PAICS,ARHGAP1,ABCB7,EIF5A2,EIF2S3,FTSJ3,PGAM1,PTRH2,AHDC1,ATP11A,KIF1C,AKAP5,MEI1,SCRG1,FOSL2,CCDC125,IPP,PIP4P2,PPP2R1B,SH3D19,MRE11,CCS,GSK3B,SYNGR1,KIF21A,ALDH9A1,SH3BP1,METTL14,PTCD3,PAPOLG,FLOT2,EZH1,PHF20,ABHD5,PPP2R5D,ZBTB34,TPMT,ADAM17,PHAX,FOXP1,IBA57,YME1L1,HIST1H2BD,CDC37,KLC2,FPR1,SERBP1,CASP8,SF3A1,UTP6,GAN,MLXIP,ELOVL5,GATAD2B,CSTF1,PFN1,ERN1,MAPRE2,LRRC47,RFLNB,B3GALT5,JUN,FBXO31,EP300,DNTTIP2,RPH3AL,PPP2R2B,QDPR,CPE,SREK1,BCKDK,APOLD1,CHAC1,PEX13,NUDT7,ENAH,PNMA2,MIGA2,NUP210,MAPK6,ATL2,TMEM74B,OTUD7B,RPL24,MTPAP,TTLL11,SKI,PAK1IP1,PFAS,CHMP1B,RNF115,SDE2,EIF4EBP2,CAPZA1,SAMD10,DAGLA,AGMAT,WARS,SUMF2,RORA,SFN,EXOSC2,S100A16,UGDH,SLC9A1,ICOSLG,FAHD1,ARFGEF2,LENG8,RPS6KA4,MRGPRF,TIMM29,MKNK2,KPNB1,CASZ1,ERGIC1,RASSF9,SLC29A1,DUSP7,IP6K1,CAPN1,SLC27A4,TXNDC16,LPIN3,SMC2,CANT1,SHE,LIMD1,CSTF2,ZCCHC8,RICTOR,SURF6,APOC3,ABHD15,SOD2,TIPIN,MSMO1,TRAPPC10,ALDH1B1,CPSF2,TMTC3,TTF2,PTK6,GPR107,MTA3,PRDM1,INCENP,DNAJC28,PPP1R3E,UBE2H,ANP32B,ANKRD11,KLHDC10,ACACB,CNOT6,TOMM40L,ZNF440,GLG1,COX1,LYRM4,SH3BP5L,TRMT5,NEK9,AIP,ZDHHC20,MSANTD4,TMEM2,ULBP3,RPL27A,PDPK1,PRPF6,MRPS16,BVES,C17ORF75,ECE1,TIMM10B,DPM2,SERAC1,FOXK1,HNF4A,RABAC1,TOX4,CRTAP,APOBEC3D,TFDP2,AVL9,GSR,RPF2,CCND2,PAPOLA,ADAR,BDH2,RAB1B,STX1A,DNAJC10,BRCA1,KPNA1,PPP1R3D,CDK19,EPHB2,PRICKLE1,TBC1D19,KCTD20,FURIN,CACNB1,SCARF1,PHF3,FAM83B,KDM6B,ARHGDIA,CDK9,RGS17,TATDN3,TXNDC5,ERCC6L2,TRIM65,SEPHS1,SHOC2,PNPLA2,TLN1,NECTIN1,TRIM13,RNF187,ZNF594,PHC2,GNG5,PRKX,S1PR1,NDUFB11,TMEM164,SMTN,NFIC,NR1D2,DUSP19,RPL27,OLFML2A,HERPUD2,HYOU1,ARHGAP18,ITGA2,TTLL12,SUSD1,MAP1B,WNK2,UFM1,ALDH6A1,HNRNPDL,NUP43,AHR,LETM1,ZBTB3,HDHD2,TFPI,DDX19B,TSPYL1,POC1A,PLEKHB2,HMGXB4,CYP1B1,IER5,PDCD10,RPS21,TMCC2,SHROOM3,TRAF3IP2,ATAT1,MYDGF,CCNB1,ADM,MINK1,IFFO2,PTAFR,XRCC6,TOMM20,CRCP,SYNJ2,DCTN5,COL4A3BP,CLDN4,NCOR2,ARL8B,PDE12,NLK,CPM,GABPB1,ALG14,MYO18A,TNFRSF13C,KAT5,MFSD4A,LMNB2,POLR2E,QSER1,H3F3B,NAV1,SNRPD3,KIAA1671,NDUFC2,HAVCR2,ZNF394,NCEH1,SENP2,MBD3,ZKSCAN3,APAF1,RAB21,PHF12,WWTR1,BAX,TIMELESS,TMEM184C,ZXDB,STK11,HERPUD1,LUC7L2,RANBP6,HINT1,FOXK2,BRI3BP,WAC,RACGAP1,PCCB,EDEM3,COPA,ALDOA,ID3,KHSRP,GPRC5C,SMAD9,TOMM40,SNX1,NOA1,SLC16A4,PCK1,LRTOMT,PDCL3,MRPS10,RAB3D,POLR3D,APOOL,AMD1,RPS6KA5,WASF2,ZC3H4,TAF13,DYNC1LI2,GPRC5A,GSTCD,SLC19A3,MCL1,POLR1E,SNRNP48,ENTPD1,RPL37A,ARHGAP31,USP6NL,TMTC1,CAMLG,PIGR,ORC1,SNX12,SYNJ2BP,RPP25,SIN3A,MINDY1,NUCB2,QPCTL,PLEKHA1,SLC16A3,PPIL4,BCL10,CDH2,DARS2,PCNP,NANOS1,TTLL1,ZNF83,TRAF3IP1,SSBP2,ARL8A,CDV3,EFCAB14,CLPB,PTGR2,DNA2,RNF4,MXD1,TRAF7,TNPO3,PHB2,PPM1F,GPKOW,KNSTRN,BPNT1,PMPCA,SON,ZNF81,HSP90B1,ZNF134,MPV17L,CMPK1,TUB,MAP2K7,KNL1,ISG20L2,B4GALT7,SFPQ,SLIT3,PSMC4,PTPA,RAB11FIP4,THRA,PKNOX2,GCNT3,MAPKAPK5,HSPD1,POLR3K,AASDHPPT,CASS4,TRIM66,SRSF7,KCNN3,ALG10B,ORC6,ZNF500,HPS4,MAPK1,SRM,FZR1,FRRS1,SLC7A1,RRM2,DYRK2,HIST1H2AH,HSD17B12,TES,RHOF,ZNF280C,NOL11,C1ORF174,TAGLN,MYO5C,SSTR1,AMER1,NOMO3,NRGN,FBRS,RBMS2,TOLLIP,NBPF15,HASPIN,SLC25A12,RWDD1,HMGN2,QPCT,NPC1L1,NSA2,SERP1,RAB7A,FBXO28,BMP2K,MTDH,SGSM2,SLC28A2,GTPBP10,TPCN2,SLC26A2,FKBP8,ZNF638,MVK,COX18,SOCS5,LNPK,LCOR,ATP6V1A,LUZP1,CDK4,RBM28,ARID1A,FAM83H,BCL2L1,LSM2,LGALS8,NDUFV3,BRIP1,SLC35B3,STK24,PTMS,PI4K2B,SPPL2A,MAN2A1,GLP2R,VPS35,STAG2,HEXA,GPATCH3,LAMTOR4,TMEM59,RSF1,PEX26,RAPH1,BLOC1S3,MAZ,CDKN1A,ZNF800,FBXW2,UQCRQ,COX6B1,LYZ,BBC3,RNF24,GOLGA3,FAM199X,PLAC8,CYP4F3,CYCS,ACBD5,MDM2,PRMT7,TOB1,RGP1,SLC35A2,KMT2D,GTF3C1,ARL5A,EBNA1BP2,PLCD3,BUD23,WNK1,RBM22,ARPC3,ZCCHC24,ANKRD13A,RNASEH2B,GINM1,GPBP1,KLHL36,DEPDC1,STX7,DVL3,SEMA3F,SHMT2,PRPF4B,MRI1,RPL23,RAB22A,ZNF610,CARM1,ABCF3,PPIE,TIGAR,DESI1,CARD8,TNRC6A,OGG1,FBLIM1,YWHAZ,KLF2,NDEL1,RPRD2,RSRC1,LAX1,N4BP1,CASTOR2,KANSL1,TRAF6,ZNF426,EIF4EBP1,RPS27A,PPM1K,CCDC68,ACAP2,GCDH,PPFIA3,RNF216,IRGQ,PDE7A,PIK3CG,SCRIB,NF2,PTGES2,NIP7,PSME3,PLXND1,DFFB,CD40LG,GALNT3,RUNX1,ADRM1,MANSC1,DSN1,GTF2B,PCTP,TCEA3,PSMG4,MAT2A,CPT1A,PTMA,MGAT5,KYAT3,PAFAH2,HOXB13,SYTL3,BCL2L15,ACO1,FN3KRP,RADIL,CAMK2A,UBLCP1,CDK14,SLC38A7,SSU72,ZBTB21,DTWD2,CD44,SCD,CCDC90B,IKZF3,TAF7,CCDC77,TSPAN31,OTUD5,ATP1A1,PHLDA1,DTD2,PRR12,ACOX1,HEYL,KLHL20,DNAL1,CHST6,RGMA,MLF2,KDELR1,NUP35,FGF19,GGA2,MRPS23,MARK2,MID1,NFAT5,RNF6,TPM3,ZNF317,VPS52,LRRC27,AGPAT4,MSI1,SUMO2,ANP32E,TPBG,HSD3B7,NAV2,TNRC6B,OSMR,TSPYL4,BCL2L11,SNRPD1,GSPT1,LSG1,GPC4,ATP2A3,SLC30A5,VMP1,CES3,LZIC,TSC22D2,BICDL1,TTC21B,SYNGR2,UBC,SFT2D2,XPNPEP3,EVI5,UBN1,LOXL2,TMEM254,ETF1,TRMO,ZBTB8B,RAD51
HPA	appendix	HPA:0030000	1.74873e-30	29.7573	7795	1297	1095	10976	RHOA,C1ORF116,SEC63,EZH2,NME1-NME2,PLEKHA6,SPAST,PSMD9,AKIRIN1,CKS2,HOMEZ,PLEKHA3,THAP5,GSTO2,FBXW8,MCRIP1,PAQR7,ZNF503,TIFA,YY1,MGMT,SIKE1,ASS1,MAP3K5,CDKN1B,SSH3,ANKMY1,TUBGCP5,TMED10,SLC41A2,CAD,MRM3,SART3,ZNFX1,NRBP1,BMPR1A,SPATA5,TTC9C,RER1,MTMR12,NPY4R,PDGFRA,KCNA5,AGTPBP1,SRPX2,LONRF2,LHPP,ATP2B1,ATM,C20ORF96,KIF5B,RALY,SNX9,ZMAT3,RNF20,CAPZB,GPAT4,UGGT1,EIF2AK2,CHORDC1,SNX11,BORCS5,SEPT7,ZBTB7B,RAB5C,GRSF1,CFL1,TRIR,NDUFB5,TBC1D13,ZNF740,TAF8,IRAK3,CRY2,DR1,ARL10,ZDHHC24,STK35,SLC1A5,LIMA1,PTPRJ,ASB6,SOCS6,EIF4H,FYTTD1,PARD3,EIF5A,GNPTG,ARHGEF2,ESF1,SMS,YES1,CD55,TNPO1,PDF,AKT3,FAM83F,DCTN6,B3GALNT2,FUS,TBC1D15,BICRAL,ZNF608,TGS1,RPL10A,HEY2,DHODH,SH3BP2,CD180,GNB1L,PPP1R13B,SRSF1,ARHGAP11A,WHAMM,NUDT9,RFT1,SSR1,BTF3L4,SHMT1,APEX1,CHPF2,GNE,ELP2,MYOM2,HACD2,ING1,ALG9,GGCX,HLA-B,GK5,TJP3,LRIG3,SUMO1,HAP1,EBAG9,JMJD1C,AGPAT5,SOWAHA,HBS1L,PHYHIP,PAPSS2,MRPL49,TANGO2,MPZL1,NDRG3,MIGA1,COTL1,ERGIC2,UBR3,CDC42EP4,ZSCAN29,RPS9,DFFA,TUBB,KDM5B,ABI2,SAR1B,SCAI,FZD7,AGTRAP,RIF1,GAPDH,RAB11FIP1,ARSK,EXOC8,PDP2,KIAA1755,ZDHHC18,FKTN,GPR132,PLLP,PLEKHG3,CCNG1,MSN,FOXP4,KPNA3,MACROD2,PEAK1,NRF1,ZBTB44,NACC1,TMCO1,HIST1H2BN,PGAM5,FUT11,PLCE1,ERCC1,GAS1,ARSA,SLC25A36,MRPL12,EMC1,SC5D,UTP11,FAM234B,NBEA,NT5C,SREBF2,ME2,NUP50,SAMD9L,RRAGC,FOXN3,RBM8A,TYRO3,NOL10,SETD7,TP53,AS3MT,ACTR1A,CLSTN1,KIF3A,EIF3L,EIF4A3,TERF2,ZNF770,GCNT4,MLLT1,PHACTR4,EEF2,ENPP1,HOOK3,PDK3,TK1,RPP30,CDK16,SRD5A1,ARL5B,TRIM44,CCNF,RAPGEF6,SMU1,GTF2E2,GIPC1,PPM1L,MORC4,REXO2,EEF2K,NFIX,CIAPIN1,CNNM3,RAPGEF1,CNOT1,DNAJC8,MPHOSPH8,TOB2,CALR,WDR13,ULK2,RREB1,RNF111,PLD6,TRIP11,TMED4,AGO2,NUCB1,VHL,DDX3X,SLC12A7,EHD3,ZC3H8,TIMM8A,AFF3,CYB561,CGNL1,INO80E,ANAPC7,YIPF2,SPATA13,ZMIZ2,UST,SAR1A,TOR1AIP1,PVR,SLC44A1,NUDCD3,PGPEP1,TACO1,PLCG2,NDUFS5,KIFC1,CDR2L,PTPRE,TSHZ1,NDUFA7,STRN4,INO80D,CACNB2,ATXN7L3,ZBTB37,NUP85,SIT1,ALG1,ZNF85,CDKN2AIPNL,TBC1D25,RHBDD1,C1D,TUFT1,TMBIM6,BEST3,NDUFA5,PPP1R9B,RAB5B,HM13,SEC31A,WIZ,BCL6,VPS37C,EPB41L3,GTPBP2,BPTF,DNASE1L3,AKR7A2,RILPL1,CRLF3,LPXN,ZNF383,TSKU,USP22,CLCC1,ZNF33A,ABCF1,MYH14,CEP104,UBE2G1,SMARCA5,GATAD2A,API5,ZBTB8A,ZNF234,KPNA2,FSCN1,AP1S3,TRAPPC2,CHEK2,OCIAD2,RPL13A,HAUS3,TMEM109,ACOT2,RPL28,SPRY4,IMPACT,RBM33,TIMM50,CES2,NCBP3,SALL1,UBXN2A,DDIT4,ACAA2,PPTC7,GTF3C6,RPL18A,GM2A,XIAP,ZNF703,GLTP,PATJ,LLGL1,MIA3,PER2,POLA2,FAM217B,HMGN3,AK2,SCAMP4,MRPS30,TCTN2,DCP1A,RGL2,GCFC2,ATP8B4,CHST12,TMPPE,CBX2,UNC93B1,GMEB2,TP53RK,MTX3,STOML1,MMAB,ITGA3,SYNCRIP,CDCP1,OGDH,MAVS,SLC7A5,SCO1,PELP1,HECTD3,RAD51B,SH2B3,GRK2,CCSER2,HUS1,MTHFD1,MRPL44,CBX3,CHAF1B,KRT8,LASP1,TMEM19,KIF1B,PPT1,GEN1,BLOC1S2,PPM1D,KIAA1328,RPLP2,STK4,VPS53,PHC1,CRISPLD2,NPLOC4,RPS15A,MOB1B,CLCN6,BICD2,GATA6,EID2B,MYH9,CDC73,MTMR10,PAICS,ARHGAP1,ABCB7,EIF5A2,EIF2S3,FTSJ3,PGAM1,PTRH2,AHDC1,ATP11A,KIF1C,AKAP5,SCRG1,FOSL2,CCDC125,IPP,ETV6,PPP2R1B,SH3D19,MRE11,CCS,GSK3B,SYNGR1,KIF21A,ALDH9A1,SH3BP1,METTL14,PTCD3,PAPOLG,FLOT2,EZH1,PHF20,ABHD5,PPP2R5D,ZBTB34,TPMT,ADAM17,PHAX,FOXP1,IBA57,YME1L1,HIST1H2BD,CDC37,KLC2,FPR1,SERBP1,CASP8,SF3A1,UTP6,GAN,MLXIP,ELOVL5,GATAD2B,CSTF1,VCAM1,PFN1,ERN1,MAPRE2,LRRC47,B3GALT5,JUN,FBXO31,EP300,DDX19A,DNTTIP2,RPH3AL,PPP2R2B,CPE,TRAF1,SREK1,BCKDK,APOLD1,CHAC1,PEX13,NUDT7,ENAH,MIGA2,NUP210,MAPK6,ATL2,TMEM74B,OTUD7B,RPL24,MTPAP,TTLL11,SKI,PAK1IP1,PFAS,CHMP1B,RNF115,SDE2,EIF4EBP2,CAPZA1,SAMD10,AGMAT,SUMF2,RORA,SFN,EXOSC2,TRPM7,S100A16,UGDH,SLC9A1,ICOSLG,FAHD1,ARFGEF2,LENG8,RPS6KA4,TIMM29,MKNK2,KPNB1,WSB1,CASZ1,ERGIC1,RASSF9,SLC29A1,DUSP7,IP6K1,CAPN1,SLC27A4,TXNDC16,LPIN3,SMC2,CANT1,SHE,LIMD1,CSTF2,ZCCHC8,RICTOR,SURF6,ABHD15,SOD2,TIPIN,MSMO1,TRAPPC10,ALDH1B1,CPSF2,TMTC3,TTF2,PTK6,GPR107,MTA3,PRDM1,INCENP,DNAJC28,PPP1R3E,UBE2H,ANP32B,ANKRD11,KLHDC10,TOMM40L,ZNF440,GLG1,COX1,LYRM4,SH3BP5L,TRMT5,NEK9,AIP,ZDHHC20,NOP14,MSANTD4,TMEM2,RPL27A,PDPK1,PRPF6,MRPS16,BVES,C17ORF75,ECE1,TIMM10B,DPM2,SERAC1,EHD4,FOXK1,HNF4A,ANKRD42,RABAC1,TOX4,CRTAP,APOBEC3D,ATF6,TFDP2,AVL9,GSR,CCND2,PAPOLA,ADAR,BDH2,RAB1B,DNAJC10,BRCA1,PPP1R3D,RETREG2,CDK19,EPHB2,TBC1D19,FURIN,CACNB1,SCARF1,PHF3,FAM83B,KDM6B,ARHGDIA,CDK9,TATDN3,TXNDC5,ERCC6L2,TRIM65,SEPHS1,SHOC2,PNPLA2,TLN1,NECTIN1,RNF187,ZNF594,PHC2,GNG5,PRKX,S1PR1,NDUFB11,TMEM164,NFIC,NR1D2,DUSP19,RPL27,OLFML2A,HERPUD2,ARHGAP18,ITGA2,TTLL12,SUSD1,WNK2,C11ORF54,UFM1,ALDH6A1,HNRNPDL,NUP43,AHR,LETM1,ZBTB3,HDHD2,TFPI,DDX19B,STRIP2,TSPYL1,SLC31A1,POC1A,PLEKHB2,HMGXB4,CYP1B1,UBE2S,IER5,PDCD10,RPS21,TMCC2,SHROOM3,TRAF3IP2,ATAT1,MYDGF,CCNB1,PTPN6,ADM,MINK1,IFFO2,PTAFR,XRCC6,TOMM20,CRCP,SYNJ2,DCTN5,COL4A3BP,CLDN4,NCOR2,ARL8B,PDE12,NLK,GABPB1,ALG14,MYO18A,TNFRSF13C,KAT5,LMNB2,POLR2E,H3F3B,NAV1,SNRPD3,KIAA1671,NDUFC2,HAVCR2,ZNF394,NCEH1,SENP2,MBD3,ZKSCAN3,APAF1,RAB21,PHF12,WWTR1,BAX,TIMELESS,TMEM184C,ZXDB,STK11,HERPUD1,LUC7L2,RANBP6,HINT1,FOXK2,BRI3BP,WAC,RACGAP1,PCCB,EDEM3,COPA,ALDOA,ID3,KHSRP,GPRC5C,CBX7,SMAD9,TOMM40,SNX1,NOA1,SLC16A4,PCK1,LRTOMT,PDCL3,MRPS10,POLR3D,APOOL,RPS6KA5,WASF2,ZC3H4,TAF13,DYNC1LI2,GPRC5A,GSTCD,TREM1,SLC19A3,MCL1,POLR1E,SNRNP48,ENTPD1,RPL37A,ARHGAP31,USP6NL,TMTC1,CAMLG,PIGR,ORC1,SNX12,ITGAL,SYNJ2BP,RPP25,SIN3A,MINDY1,NUCB2,QPCTL,PLEKHA1,SLC16A3,SINHCAF,PPIL4,BCL10,DARS2,PCNP,NANOS1,TTLL1,ZNF83,TRAF3IP1,SSBP2,ARL8A,CDV3,EFCAB14,CLPB,TMEM145,PTGR2,DNA2,RNF4,MXD1,TRAF7,TNPO3,PHB2,PPM1F,GPKOW,KNSTRN,BPNT1,PMPCA,SON,ZNF81,HSP90B1,ZNF134,MPV17L,CMPK1,TUB,MAP2K7,KNL1,ISG20L2,PSMD11,B4GALT7,SFPQ,SLIT3,PSMC4,PTPA,RAB11FIP4,THRA,IPCEF1,PKNOX2,GCNT3,MAPKAPK5,HSPD1,POLR3K,AASDHPPT,CASS4,TRIM66,SRSF7,KCNN3,ALG10B,ORC6,ZNF500,HPS4,MAPK1,SRM,FZR1,FRRS1,SLC7A1,RRM2,DYRK2,HIST1H2AH,HSD17B12,TES,RHOF,ZNF280C,NOL11,C1ORF174,TAGLN,MYO5C,SSTR1,PLA2G4A,AMER1,NOMO3,FBRS,RBMS2,TOLLIP,NBPF15,HASPIN,SLC25A12,RWDD1,HMGN2,QPCT,NPC1L1,NSA2,SERP1,RAB7A,FBXO28,BMP2K,MTDH,SGSM2,SLC28A2,GTPBP10,TPCN2,SLC26A2,FKBP8,ZNF638,MVK,COX18,SOCS5,LNPK,LCOR,ATP6V1A,LUZP1,CDK4,RBM28,ARID1A,FAM83H,BCL2L1,LSM2,LGALS8,NDUFV3,BRIP1,SLC35B3,STK24,PTMS,PI4K2B,SPPL2A,MAN2A1,GLP2R,VPS35,STAG2,HEXA,GPATCH3,LAMTOR4,TMEM59,RSF1,PEX26,IGSF8,RAPH1,BLOC1S3,MAZ,CDKN1A,ZNF800,FBXW2,UQCRQ,COX6B1,LYZ,BBC3,RNF24,GOLGA3,FAM199X,PLAC8,CYCS,ACBD5,MDM2,PRMT7,TOB1,RGP1,SLC35A2,KMT2D,GTF3C1,ARL5A,EBNA1BP2,SSR3,PLCD3,BUD23,WNK1,RBM22,ARPC3,ZCCHC24,ANKRD13A,RNASEH2B,UBL4A,GINM1,GPBP1,KLHL36,DEPDC1,STX7,DVL3,SEMA3F,SHMT2,PRPF4B,MRI1,RPL23,RAB22A,ZNF610,CARM1,ABCF3,PPIE,TIGAR,DESI1,CARD8,TNRC6A,OGG1,YWHAZ,KLF2,NDEL1,RPRD2,RSRC1,ANKFY1,N4BP1,CASTOR2,KANSL1,TRAF6,ZNF426,EIF4EBP1,RPS27A,PPM1K,CCDC68,ACAP2,GCDH,RNF216,IRGQ,PIK3CG,SCRIB,NF2,PTGES2,NIP7,PSME3,ZNF846,PLXND1,DFFB,GALNT3,RUNX1,ADRM1,MANSC1,DSN1,GTF2B,PCTP,TCEA3,PSMG4,CPT1A,PTMA,MGAT5,KYAT3,PAFAH2,SYTL3,BCL2L15,ACO1,SLC35F6,FN3KRP,CAMK2A,UBLCP1,CDK14,SLC38A7,SSU72,ZBTB21,DTWD2,CD44,SCD,CCDC90B,IKZF3,TAF7,CCDC77,TSPAN31,OTUD5,ATP1A1,PHLDA1,DTD2,ACOX1,HEYL,KLHL20,CHST6,SOAT1,RGMA,MLF2,KDELR1,SIPA1,NUP35,FGF19,GGA2,MRPS23,MARK2,MID1,NFAT5,RNF6,TPM3,ZNF317,VPS52,AGPAT4,MSI1,BTLA,SUMO2,ANP32E,TPBG,HSD3B7,NAV2,TNRC6B,TSPYL4,BCL2L11,SNRPD1,GSPT1,LSG1,GPC4,ATP2A3,SLC30A5,VMP1,CES3,TSC22D2,BICDL1,TTC21B,SYNGR2,UBC,XPNPEP3,EVI5,UBN1,LOXL2,TMEM254,ETF1,TRMO,ZBTB8B,RAD51
HPA	placenta	HPA:0380000	4.11313e-30	29.3858	7482	1297	1063	10976	RHOA,SEC63,EZH2,NME1-NME2,PLEKHA6,SPAST,PSMD9,CKS2,HOMEZ,PLEKHA3,THAP5,GSTO2,FBXW8,MCRIP1,CD59,PAQR7,ZNF503,TIFA,YY1,MGMT,SIKE1,ASS1,MAP3K5,CDKN1B,SSH3,TUBGCP5,TMED10,SLC41A2,CAD,MRM3,SART3,ZNFX1,NRBP1,BMPR1A,SPATA5,UPK3BL1,TTC9C,RER1,MTMR12,NPY4R,PDGFRA,KCNA5,AGTPBP1,SRPX2,LONRF2,LHPP,ATP2B1,ATM,C20ORF96,KIF5B,RALY,SNX9,ZMAT3,RNF20,CAPZB,GPAT4,NUMBL,UGGT1,EIF2AK2,CHORDC1,SNX11,BORCS5,SEPT7,ZBTB7B,RAB5C,GRSF1,TRIR,NDUFB5,TBC1D13,ZNF740,TAF8,IRAK3,CRY2,DR1,ARL10,BOLA1,ZDHHC24,STK35,SLC1A5,LIMA1,PTPRJ,ASB6,SOCS6,EIF4H,FYTTD1,PARD3,EIF5A,GNPTG,LDHB,ARHGEF2,ESF1,SMS,CRIPT,YES1,CD55,TNPO1,PDF,MRTO4,AKT3,DCTN6,B3GALNT2,FUS,TBC1D15,BICRAL,ZNF608,TUBB2A,TGS1,RPL10A,HEY2,DHODH,SH3BP2,GNB1L,PPP1R13B,SRSF1,ARHGAP11A,LRIG1,WHAMM,NUDT9,ATP6V1B1,RFT1,SSR1,BTF3L4,APEX1,CHPF2,GNE,ELP2,MYOM2,NUS1,HACD2,ING1,ALG9,GGCX,HLA-B,GK5,TJP3,LRIG3,SUMO1,HAP1,EBAG9,JMJD1C,AGPAT5,HBS1L,PHYHIP,PAPSS2,MRPL49,TANGO2,MPZL1,NDRG3,MIGA1,COTL1,ERGIC2,UBR3,CDC42EP4,ZSCAN29,RPS9,RPL12,DFFA,KDM5B,ABI2,SAR1B,SCAI,FZD7,AGTRAP,RIF1,GAPDH,RAB11FIP1,ARSK,SLC9A7,EXOC8,PDP2,KIAA1755,ZDHHC18,FKTN,GPR132,PLEKHG3,CCNG1,MSN,FOXP4,KPNA3,MACROD2,PEAK1,NRF1,KIAA0513,ZBTB44,FHL2,NACC1,HIST1H2BN,PGAM5,FUT11,PLCE1,ERCC1,GAS1,ARSA,SLC25A36,MRPL12,EMC1,SC5D,UTP11,FAM234B,ZKSCAN8,NBEA,NT5C,SREBF2,MAFK,ME2,NUP50,SAMD9L,RRAGC,SLC2A5,FOXN3,RBM8A,TYRO3,NOL10,SETD7,TP53,AS3MT,ACTR1A,CLSTN1,EIF3L,EIF4A3,TERF2,ZNF770,GCNT4,MLLT1,PHACTR4,EEF2,HOOK3,PDK3,GNAI3,TK1,CDK16,ARL5B,TRIM44,RAPGEF6,SMU1,GTF2E2,GIPC1,PPM1L,MORC4,REXO2,EEF2K,NFIX,CIAPIN1,CNNM3,RAPGEF1,CNOT1,DNAJC8,MPHOSPH8,TOB2,CALR,WDR13,ULK2,RREB1,RNF111,PLD6,TRIP11,TMED4,AGO2,NUCB1,VHL,DDX3X,SLC12A7,EHD3,ZC3H8,TIMM8A,AFF3,CGNL1,INO80E,ANAPC7,YIPF2,SPATA13,ZMIZ2,UST,SAR1A,TOR1AIP1,CCT4,PVR,SLC44A1,NUDCD3,PGPEP1,TACO1,PLCG2,NDUFS5,CDR2L,PTPRE,TSHZ1,NDUFA7,STRN4,INO80D,CACNB2,ATXN7L3,ZBTB37,NUP85,SIT1,ALG1,ZNF85,CDKN2AIPNL,TBC1D25,RHBDD1,C1D,TUFT1,TMBIM6,BEST3,NDUFA5,PPP1R9B,RAB5B,HM13,SEC31A,WIZ,BCL6,VPS37C,EPB41L3,GTPBP2,BPTF,DNASE1L3,AKR7A2,RILPL1,CRLF3,ZNF383,TSKU,USP22,CLCC1,ABCF1,CEP104,UBE2G1,SMARCA5,GATAD2A,FDX1,API5,ZBTB8A,ZNF234,KPNA2,FSCN1,AP1S3,TRAPPC2,CHEK2,OCIAD2,RPL13A,HAUS3,TMEM109,ACOT2,RPL28,SPRY4,IMPACT,RBM33,TIMM50,CES2,NCBP3,SALL1,UBXN2A,DDIT4,GLUL,UBE2D4,ACAA2,PPTC7,GTF3C6,RPL18A,GM2A,ZNF703,PARP2,GLTP,PATJ,LLGL1,MIA3,PER2,POLA2,FAM217B,HMGN3,AK2,SCAMP4,MRPS30,TCTN2,DCP1A,GCFC2,ATP8B4,CHST12,TMPPE,CBX2,LAMC3,UNC93B1,GMEB2,COL13A1,PADI2,TP53RK,MTX3,STOML1,MMAB,ITGA3,SYNCRIP,CDCP1,OGDH,MAVS,SLC7A5,SCO1,PELP1,HECTD3,RAD51B,SH2B3,GRK2,CCSER2,HUS1,MTHFD1,MRPL44,CBX3,KRT8,LASP1,TMEM19,KIF1B,SLC47A1,PPT1,GEN1,BLOC1S2,PPM1D,KIAA1328,RPLP2,STK4,VPS53,PHC1,CRISPLD2,NPLOC4,RPS15A,MOB1B,CLCN6,BICD2,GATA6,EID2B,MYH9,CDC73,MTMR10,PAICS,ARHGAP1,ABCB7,EIF5A2,EIF2S3,FTSJ3,SATB1,PGAM1,PTRH2,AHDC1,ATP11A,KIF1C,MEI1,SCRG1,FOSL2,CCDC125,IPP,ETV6,PIP4P2,PPP2R1B,SH3D19,MRE11,CCS,GSK3B,SYNGR1,KIF21A,ALDH9A1,SH3BP1,METTL14,PTCD3,PAPOLG,FLOT2,EZH1,PHF20,PPP2R5D,ZBTB34,TPMT,ADAM17,PHAX,FOXP1,HIST1H2BD,CDC37,KLC2,SERBP1,CASP8,SF3A1,UTP6,GAN,MLXIP,GATAD2B,CSTF1,PFN1,ERN1,MAPRE2,LRRC47,JUN,FBXO31,EP300,DDX19A,DNTTIP2,RPH3AL,PPP2R2B,QDPR,SREK1,BCKDK,APOLD1,CHAC1,PEX13,NUDT7,ENAH,MIGA2,NUP210,MAPK6,C3,ATL2,TMEM74B,OTUD7B,RPL24,DNAJC24,MTPAP,TTLL11,SKI,PAK1IP1,PFAS,CHMP1B,RNF115,SDE2,EIF4EBP2,CAPZA1,SAMD10,DAGLA,SUMF2,RORA,EXOSC2,SLC9A1,ICOSLG,FAHD1,ARFGEF2,LENG8,RPS6KA4,MRGPRF,TIMM29,MKNK2,KPNB1,WSB1,CASZ1,ERGIC1,RASSF9,SLC29A1,DUSP7,IP6K1,CAPN1,SLC27A4,TXNDC16,CANT1,SHE,LIMD1,CSTF2,ZCCHC8,RICTOR,SURF6,ABHD15,SOD2,TIPIN,TRAPPC10,ALDH1B1,CPSF2,TTF2,PTK6,GPR107,MTA3,PRDM1,INCENP,DNAJC28,UBE2H,ANP32B,ANKRD11,KLHDC10,ZNF440,GLG1,COX1,LYRM4,SH3BP5L,TRMT5,NEK9,AIP,ZDHHC20,NOP14,TMEM2,RPL27A,PDPK1,PRPF6,MRPS16,BVES,C17ORF75,ECE1,TIMM10B,DPM2,SERAC1,EHD4,FOXK1,ANKRD42,RABAC1,TOX4,CRTAP,APOBEC3D,ATF6,TFDP2,GSR,RPF2,PAPOLA,ADAR,BDH2,RAB1B,DNAJC10,BRCA1,KPNA1,PPP1R3D,RETREG2,CDK19,EPHB2,PRICKLE1,TBC1D19,KCTD20,FURIN,CACNB1,CAV1,PHF3,FAM83B,KDM6B,ARHGDIA,CDK9,RGS17,TATDN3,TXNDC5,ERCC6L2,TRIM65,SEPHS1,SHOC2,PNPLA2,TLN1,NECTIN1,RNF187,ZNF594,PHC2,PRKX,S1PR1,NDUFB11,TMEM164,NFIC,NR1D2,DUSP19,RPL27,HERPUD2,HYOU1,ARHGAP18,ITGA2,TTLL12,SUSD1,MAP1B,WNK2,UFM1,HNRNPDL,NUP43,AHR,LETM1,ZBTB3,TGM2,TFPI,DDX19B,STRIP2,TSPYL1,SLC31A1,POC1A,PLEKHB2,HMGXB4,CYP1B1,IER5,PDCD10,RPS21,TMCC2,TRAF3IP2,ATAT1,MYDGF,CCNB1,PTPN6,ADM,MINK1,IFFO2,XRCC6,TOMM20,CRCP,SYNJ2,DCTN5,COL4A3BP,CLDN4,NCOR2,ARL8B,PDE12,NLK,CPM,GABPB1,MYO18A,KAT5,LMNB2,POLR2E,QSER1,H3F3B,NAV1,SNRPD3,KIAA1671,NDUFC2,NCEH1,SENP2,MBD3,ZKSCAN3,RAB21,PHF12,WWTR1,BAX,TIMELESS,TMEM184C,ZXDB,STK11,HERPUD1,LUC7L2,RANBP6,FOXK2,BRI3BP,WAC,RACGAP1,PCCB,EDEM3,COPA,VGLL3,ALDOA,ID3,KHSRP,CBX7,SMAD9,TOMM40,NOA1,SLC16A4,SCARB1,LRTOMT,PDCL3,MRPS10,RAB3D,POLR3D,APOOL,AMD1,RPS6KA5,WASF2,ZC3H4,TAF13,DYNC1LI2,GSTCD,TREM1,SLC19A3,MCL1,POLR1E,SNRNP48,ENTPD1,RPL37A,ARHGAP31,USP6NL,TMTC1,CAMLG,ORC1,SNX12,SYNJ2BP,RPP25,SIN3A,MINDY1,NUCB2,QPCTL,PLEKHA1,SLC16A3,PPIL4,DARS2,PCNP,NANOS1,TTLL1,ZNF83,TRAF3IP1,SSBP2,PRRT2,ARL8A,CDV3,EFCAB14,CLPB,PTGR2,DNA2,RNF4,MXD1,TNPO3,PHB2,PPM1F,GPKOW,KNSTRN,BPNT1,USP1,PMPCA,SMAD5,SON,ZNF81,HSP90B1,ZNF134,MPV17L,CMPK1,TUB,MAP2K7,KNL1,ISG20L2,PSMD11,B4GALT7,SFPQ,SLIT3,PSMC4,PTPA,RAB11FIP4,THRA,PKNOX2,GCNT3,MAPKAPK5,HSPD1,POLR3K,AASDHPPT,CASS4,TRIM66,SRSF7,KCNN3,ALG10B,ZNF500,HPS4,MAPK1,SRM,FRRS1,SLC7A1,DYRK2,HIST1H2AH,HSD17B12,TES,RHOF,ZNF280C,NOL11,C1ORF174,TAGLN,MYO5C,PLA2G4A,AMER1,NOMO3,FBRS,RBMS2,TOLLIP,NBPF15,HASPIN,SLC25A12,RWDD1,HMGN2,NSA2,RAB7A,FBXO28,BMP2K,MTDH,SGSM2,GTPBP10,TPCN2,SLC26A2,FKBP8,ZNF638,MVK,COX18,SOCS5,LNPK,LCOR,ATP6V1A,LUZP1,CDK4,RBM28,ARID1A,FAM83H,LSM2,LGALS8,CD209,NDUFV3,BRIP1,SLC35B3,STK24,PTMS,PI4K2B,SPPL2A,MAN2A1,VPS35,STAG2,GPATCH3,LAMTOR4,TMEM59,RSF1,PEX26,IGSF8,RAPH1,BLOC1S3,MAZ,CDKN1A,ZNF800,UQCRQ,COX6B1,BBC3,RNF24,GOLGA3,FAM199X,PLAC8,CYCS,ACBD5,MDM2,PRMT7,PEG10,TOB1,RGP1,SLC35A2,KMT2D,GTF3C1,ARL5A,ZNF215,EBNA1BP2,SSR3,PLCD3,WNK1,RBM22,ARPC3,ZCCHC24,ANKRD13A,RNASEH2B,UBL4A,GINM1,GPBP1,EBI3,KLHL36,DEPDC1,STX7,DVL3,SEMA3F,SHMT2,PRPF4B,RPL23,RAB22A,ZNF610,CARM1,ABCF3,PPIE,TIGAR,DESI1,CARD8,TNRC6A,OGG1,YWHAZ,SZT2,KLF2,NDEL1,RPRD2,RSRC1,ANKFY1,N4BP1,CASTOR2,KANSL1,TRAF6,ZNF426,EIF4EBP1,RPS27A,PPM1K,CCDC68,ACAP2,PPFIA3,RNF216,IRGQ,PDE7A,PIK3CG,SCRIB,NF2,PTGES2,NIP7,PSME3,PLXND1,DFFB,GALNT3,RUNX1,ADRM1,MANSC1,DSN1,GTF2B,PCTP,TCEA3,PSMG4,CPT1A,PTMA,MGAT5,KYAT3,PAFAH2,SYTL3,WT1,ACO1,SLC35F6,FN3KRP,RADIL,CAMK2A,UBLCP1,CDK14,SLC38A7,SSU72,ZBTB21,DTWD2,CD44,SCD,CCDC90B,TAF7,CCDC77,TSPAN31,OTUD5,PHLDA1,DTD2,PRR12,ACOX1,HEYL,KLHL20,DNAL1,CHST6,SOAT1,RGMA,MLF2,KDELR1,SIPA1,NUP35,FGF19,GGA2,MRPS23,MARK2,PCDH19,MID1,NFAT5,RNF6,TPM3,ZNF317,VPS52,AGPAT4,SUMO2,ANP32E,TPBG,NAV2,TNRC6B,OSMR,TSPYL4,BCL2L11,SNRPD1,GSPT1,LSG1,GPC4,ATP2A3,SLC30A5,VMP1,LZIC,TSC22D2,TTC21B,SYNGR2,UBC,SFT2D2,XPNPEP3,EVI5,UBN1,LOXL2,TMEM254,ETF1,TRMO,RAD51
HPA	adrenal gland; glandular cells[≥Low]	HPA:0020051	7.24759e-29	28.1398	7378	1297	1049	10976	RHOA,C1ORF116,SEC63,EZH2,NME1-NME2,SPAST,PSMD9,AKIRIN1,CKS2,HOMEZ,PLEKHA3,THAP5,GSTO2,FBXW8,MCRIP1,PAQR7,ZNF503,TIFA,YY1,MGMT,SIKE1,ASS1,MAP3K5,CDKN1B,SSH3,ANKMY1,TUBGCP5,TMED10,SLC41A2,CAD,MRM3,NRIP3,SART3,ZNFX1,NRBP1,BMPR1A,SPATA5,TTC9C,RER1,MTMR12,NPY4R,KCNA5,AGTPBP1,SRPX2,LONRF2,LHPP,ATP2B1,ATM,KIF5B,RALY,SNX9,ZMAT3,RNF20,CAPZB,GPAT4,NUMBL,UGGT1,EIF2AK2,CHORDC1,SNX11,BORCS5,SEPT7,ZBTB7B,RAB5C,GRSF1,GRWD1,CFL1,TRIR,NDUFB5,TBC1D13,ZNF740,TAF8,IRAK3,CRY2,DR1,ARL10,BOLA1,ZDHHC24,STK35,SLC1A5,LIMA1,PTPRJ,ASB6,SOCS6,EIF4H,FYTTD1,EIF5A,GNPTG,LDHB,ARHGEF2,ESF1,SMS,YES1,CD55,TNPO1,PDF,MRTO4,AKT3,DCTN6,B3GALNT2,FUS,TBC1D15,BICRAL,ZNF608,TGS1,RPL10A,HEY2,DHODH,SH3BP2,GNB1L,PPP1R13B,SRSF1,ARHGAP11A,LRIG1,WHAMM,NUDT9,RFT1,SSR1,BTF3L4,APEX1,CHPF2,GNE,ELP2,MYOM2,HACD2,ING1,ALG9,GGCX,HLA-B,GK5,TJP3,LRIG3,SUMO1,HAP1,EBAG9,JMJD1C,AGPAT5,SOWAHA,HBS1L,PHYHIP,PAPSS2,MRPL49,TANGO2,MPZL1,NDRG3,MIGA1,ERGIC2,UBR3,CDC42EP4,ZSCAN29,RPS9,RPL12,DFFA,TUBB,KDM5B,ABI2,SAR1B,SCAI,FZD7,AGTRAP,RIF1,GAPDH,RAB11FIP1,SLC9A7,EXOC8,PDP2,KIAA1755,ZDHHC18,FKTN,GPR132,PLLP,PLEKHG3,CCNG1,MSN,FOXP4,KPNA3,MACROD2,PEAK1,NRF1,ZBTB44,FHL2,NACC1,HIST1H2BN,PGAM5,FUT11,PLCE1,ERCC1,GAS1,ARSA,SLC25A36,MRPL12,EMC1,SC5D,UTP11,FAM234B,ZKSCAN8,NBEA,NT5C,SREBF2,ME2,NUP50,SAMD9L,RRAGC,SLC2A5,FOXN3,RBM8A,TYRO3,NOL10,SETD7,AS3MT,ACTR1A,CLSTN1,KIF3A,EIF3L,EIF4A3,TERF2,ZNF770,GCNT4,MLLT1,PHACTR4,EEF2,HOOK3,GNAI3,TK1,RPP30,CDK16,SRD5A1,ARL5B,TRIM44,RAPGEF6,SMU1,GTF2E2,GIPC1,PPM1L,MORC4,REXO2,CIAPIN1,CNNM3,RAPGEF1,CNOT1,DNAJC8,MPHOSPH8,TOB2,WDR13,ULK2,RREB1,RNF111,TRIP11,TMED4,AGO2,NUCB1,VHL,DDX3X,SLC12A7,ZC3H8,TIMM8A,AFF3,CYB561,INO80E,ANAPC7,YIPF2,SPATA13,ZMIZ2,UST,SAR1A,TOR1AIP1,CCT4,PVR,SLC44A1,NUDCD3,PGPEP1,TACO1,PLCG2,NDUFS5,KIFC1,CDR2L,PTPRE,TSHZ1,NDUFA7,STRN4,INO80D,CACNB2,ATXN7L3,ZBTB37,NUP85,SIT1,ALG1,ZNF85,CDKN2AIPNL,TBC1D25,RHBDD1,TUFT1,TMBIM6,BEST3,NDUFA5,PPP1R9B,RAB5B,HM13,SEC31A,WIZ,VPS37C,EPB41L3,GTPBP2,BPTF,DNASE1L3,AKR7A2,RILPL1,CRLF3,ZNF383,TSKU,USP22,CLCC1,ZNF33A,ABCF1,CEP104,UBE2G1,SMARCA5,GATAD2A,FDX1,API5,ZBTB8A,ZNF234,KPNA2,FSCN1,AP1S3,TRAPPC2,CHEK2,OCIAD2,RPL13A,HAUS3,TMEM109,ACOT2,RPL28,IMPACT,RBM33,TIMM50,CES2,NCBP3,SALL1,UBXN2A,DDIT4,ACAA2,PPTC7,GTF3C6,RPL18A,GM2A,XIAP,ZNF703,PARP2,GLTP,PATJ,LLGL1,MIA3,PER2,POLA2,FAM217B,HMGN3,AK2,SCAMP4,MRPS30,DCP1A,RGL2,GCFC2,ATP8B4,CHST12,TMPPE,UNC93B1,GMEB2,TP53RK,MTX3,STOML1,MMAB,ITGA3,STRADB,SYNCRIP,CDCP1,OGDH,MAVS,SLC7A5,SCO1,PELP1,HECTD3,RAD51B,SH2B3,GRK2,CCSER2,HUS1,MTHFD1,MRPL44,CBX3,TMEM19,KIF1B,SLC47A1,PPT1,GEN1,BLOC1S2,PPM1D,KIAA1328,RPLP2,STK4,VPS53,PHC1,ASPA,CRISPLD2,NPLOC4,RPS15A,MOB1B,CLCN6,BICD2,GATA6,EID2B,MYH9,CDC73,MTMR10,PAICS,ARHGAP1,ABCB7,EIF5A2,EIF2S3,FTSJ3,SATB1,PGAM1,PTRH2,AHDC1,MEI1,SCRG1,FOSL2,CCDC125,IPP,PIP4P2,PPP2R1B,MRE11,CCS,GSK3B,SYNGR1,KIF21A,ALDH9A1,SH3BP1,METTL14,PTCD3,PAPOLG,FLOT2,PHF20,ABHD5,PPP2R5D,ZBTB34,TPMT,ADAM17,PHAX,FOXP1,IBA57,YME1L1,HIST1H2BD,CDC37,KLC2,SERBP1,CASP8,SF3A1,UTP6,GAN,MLXIP,ELOVL5,GATAD2B,CSTF1,PFN1,ERN1,MAPRE2,LRRC47,JUN,FBXO31,EP300,DDX19A,RPH3AL,PPP2R2B,SREK1,BCKDK,APOLD1,CHAC1,PEX13,NUDT7,ENAH,MIGA2,NUP210,MAPK6,ATL2,OTUD7B,RPL24,DNAJC24,MTPAP,TTLL11,SKI,PAK1IP1,PFAS,CHMP1B,RNF115,SDE2,EIF4EBP2,VWA7,CAPZA1,SAMD10,DAGLA,AGMAT,WARS,SUMF2,RORA,EXOSC2,TRPM7,UGDH,SLC9A1,ICOSLG,FAHD1,ARFGEF2,LENG8,RPS6KA4,MRGPRF,TIMM29,MKNK2,KPNB1,WSB1,ERGIC1,SLC29A1,DUSP7,IP6K1,CAPN1,SLC27A4,TXNDC16,LPIN3,SMC2,CANT1,SHE,LIMD1,CSTF2,ZCCHC8,RICTOR,SURF6,ABHD15,SOD2,MSMO1,TRAPPC10,ALDH1B1,CPSF2,TMTC3,TTF2,PTK6,GPR107,MTA3,PRDM1,INCENP,DNAJC28,PPP1R3E,UBE2H,ANP32B,ANKRD11,KLHDC10,TOMM40L,ZNF440,GLG1,COX1,LYRM4,SH3BP5L,TRMT5,NEK9,AIP,ZDHHC20,NOP14,MSANTD4,TMEM2,RPL27A,PDPK1,PRPF6,MRPS16,BVES,C17ORF75,ECE1,TIMM10B,DPM2,SERAC1,FOXK1,NGFR,HNF4A,ANKRD42,RABAC1,TOX4,CRTAP,APOBEC3D,ATF6,TFDP2,AVL9,GSR,RPF2,CCND2,PAPOLA,ACADL,ADAR,BDH2,RAB1B,DNAJC10,BRCA1,KPNA1,PPP1R3D,RETREG2,CDK19,EPHB2,PRICKLE1,TBC1D19,KCTD20,FURIN,CACNB1,SCARF1,PHF3,KDM6B,ARHGDIA,CDK9,RGS17,TATDN3,TXNDC5,ERCC6L2,TRIM65,SEPHS1,SHOC2,PNPLA2,TLN1,NECTIN1,TRIM13,RNF187,ZNF594,PHC2,GNG5,PRKX,S1PR1,NDUFB11,TMEM164,NFIC,NR1D2,DUSP19,RPL27,OLFML2A,HERPUD2,ARHGAP18,ITGA2,TTLL12,MAP1B,WNK2,C11ORF54,UFM1,ALDH6A1,HNRNPDL,NUP43,AHR,LETM1,ZBTB3,HDHD2,TFPI,DDX19B,STRIP2,TSPYL1,SLC31A1,POC1A,CYP1B1,IER5,PDCD10,RPS21,TMCC2,TRAF3IP2,LANCL3,ATAT1,MYDGF,ADM,IFFO2,PTAFR,XRCC6,TOMM20,CRCP,SYNJ2,DCTN5,COL4A3BP,NCOR2,ARL8B,PDE12,NLK,GABPB1,ALG14,MYO18A,KAT5,LMNB2,POLR2E,QSER1,H3F3B,NAV1,SNRPD3,KIAA1671,NDUFC2,ZNF394,NCEH1,SENP2,MBD3,ZKSCAN3,RAB21,PHF12,WWTR1,BAX,TIMELESS,TMEM184C,STK11,HERPUD1,LUC7L2,RANBP6,HINT1,FOXK2,BRI3BP,PCCB,EDEM3,COPA,ALDOA,ID3,KHSRP,GPRC5C,SMAD9,TOMM40,SNX1,NOA1,SLC16A4,SCARB1,LRTOMT,PDCL3,MRPS10,RAB3D,POLR3D,APOOL,AMD1,RPS6KA5,WASF2,ZC3H4,TAF13,DYNC1LI2,GSTCD,SLC19A3,MCL1,POLR1E,SNRNP48,ENTPD1,RPL37A,ARHGAP31,USP6NL,TMTC1,CAMLG,ORC1,SNX12,SYNJ2BP,RPP25,SIN3A,MINDY1,NUCB2,QPCTL,PLEKHA1,SLC16A3,PPIL4,BCL10,CDH2,DARS2,PCNP,NANOS1,TTLL1,ZNF83,TRAF3IP1,SSBP2,ARL8A,CDV3,EFCAB14,CLPB,PTGR2,DNA2,MXD1,TRAF7,TNPO3,PHB2,PPM1F,GPKOW,BPNT1,USP1,PMPCA,SMAD5,SON,ZNF81,HSP90B1,ZNF134,MPV17L,CMPK1,MAP2K7,ISG20L2,PSMD11,B4GALT7,SFPQ,SLIT3,PSMC4,PTPA,RAB11FIP4,THRA,IPCEF1,PKNOX2,MAPKAPK5,HSPD1,POLR3K,AASDHPPT,CASS4,TRIM66,SRSF7,ALG10B,ZNF500,HPS4,MAPK1,SRM,FZR1,FRRS1,SLC7A1,DYRK2,HIST1H2AH,HSD17B12,TES,ZNF280C,NOL11,C1ORF174,MYO5C,SSTR1,PLA2G4A,AMER1,NOMO3,FBRS,RBMS2,TOLLIP,HASPIN,SLC25A12,RWDD1,HMGN2,QPCT,NSA2,SERP1,RAB7A,FBXO28,BMP2K,MTDH,SGSM2,GTPBP10,TPCN2,SLC26A2,FKBP8,ZNF638,MVK,COX18,SOCS5,LNPK,LCOR,ATP6V1A,LUZP1,CDK4,RBM28,ARID1A,BCL2L1,LSM2,LGALS8,NDUFV3,SLC35B3,STK24,PTMS,PI4K2B,SPPL2A,MAN2A1,GLP2R,VPS35,STAG2,HEXA,GPATCH3,LAMTOR4,TMEM59,RSF1,PEX26,RAPH1,BLOC1S3,MAZ,CDKN1A,ZNF800,FBXW2,UQCRQ,COX6B1,BBC3,RNF24,GOLGA3,RFTN2,PLAC8,CYCS,ACBD5,MDM2,PRMT7,PEG10,SMIM18,TOB1,RGP1,SLC35A2,KMT2D,GTF3C1,ARL5A,EBNA1BP2,SSR3,PLCD3,BUD23,WNK1,RBM22,SLC35E1,ARPC3,ZCCHC24,ANKRD13A,RNASEH2B,UBL4A,GINM1,GPBP1,KLHL36,STX7,DVL3,PSAT1,SEMA3F,SHMT2,PRPF4B,MRI1,RPL23,RAB22A,CARM1,ABCF3,PPIE,TIGAR,DESI1,CARD8,TNRC6A,OGG1,YWHAZ,SZT2,KLF2,RSRC1,ANKFY1,N4BP1,CASTOR2,KANSL1,TRAF6,ZNF426,EIF4EBP1,RPS27A,PPM1K,CCDC68,ACAP2,GCDH,RNF216,IRGQ,PDE7A,PIK3CG,SCRIB,NF2,PTGES2,NIP7,PSME3,PLXND1,DFFB,GALNT3,RUNX1,ADRM1,MANSC1,DSN1,GTF2B,PCTP,TCEA3,PSMG4,MAT2A,CPT1A,PTMA,MGAT5,KYAT3,PAFAH2,SYTL3,ACO1,SLC35F6,FN3KRP,CAMK2A,UBLCP1,CDK14,SLC38A7,SSU72,ZBTB21,DTWD2,SCD,CCDC90B,TAF7,CCDC77,TSPAN31,OTUD5,ATP1A1,PHLDA1,DTD2,PRR12,ACOX1,HEYL,KLHL20,CHST6,SOAT1,RGMA,MLF2,KDELR1,SIPA1,NUP35,FGF19,GGA2,MRPS23,MARK2,NFAT5,RNF6,TPM3,ZNF317,VPS52,AGPAT4,SUMO2,ANP32E,TPBG,CYP51A1,HSD3B7,NAV2,TNRC6B,OSMR,TSPYL4,BCL2L11,SNRPD1,GSPT1,LSG1,GPC4,ATP2A3,SLC30A5,VMP1,LZIC,TSC22D2,BICDL1,TTC21B,SYNGR2,UBC,SFT2D2,XPNPEP3,EVI5,UBN1,LOXL2,TMEM254,ETF1,TRMO,ZBTB8B,RAD51
HPA	tonsil	HPA:0600000	1.0895e-28	27.9628	7752	1297	1086	10976	RHOA,C1ORF116,SEC63,EZH2,NME1-NME2,PLEKHA6,SPAST,PSMD9,AKIRIN1,CKS2,HOMEZ,PLEKHA3,THAP5,GSTO2,FBXW8,SLPI,MCRIP1,CD59,PAQR7,ZNF503,TIFA,YY1,MGMT,SIKE1,ASS1,MAP3K5,CDKN1B,SSH3,ANKMY1,TUBGCP5,TMED10,SLC41A2,CAD,MRM3,SART3,ZNFX1,NRBP1,BMPR1A,SPATA5,UPK3BL1,TTC9C,RER1,MTMR12,NPY4R,KCNA5,AGTPBP1,SRPX2,LONRF2,LHPP,ATP2B1,ATM,KIF5B,RALY,SNX9,ZMAT3,RNF20,CAPZB,GPAT4,UGGT1,EIF2AK2,CHORDC1,SNX11,BORCS5,SEPT7,ZBTB7B,RAB5C,GRSF1,GRWD1,CFL1,TRIR,NDUFB5,TBC1D13,ZNF740,TAF8,IRAK3,CRY2,DR1,ARL10,BOLA1,ZDHHC24,STK35,SLC1A5,LIMA1,PTPRJ,ASB6,SOCS6,EIF4H,FYTTD1,EIF5A,GNPTG,LDHB,ARHGEF2,ESF1,SMS,YES1,CD55,TNPO1,PDF,MRTO4,AKT3,DCTN6,FUS,TBC1D15,BICRAL,ZNF608,TGS1,RPL10A,HEY2,DHODH,SH3BP2,CD180,GNB1L,PPP1R13B,SRSF1,ARHGAP11A,WHAMM,NUDT9,RFT1,SSR1,BTF3L4,SHMT1,APEX1,CHPF2,GNE,ELP2,MYOM2,HACD2,ING1,ALG9,GGCX,HLA-B,GK5,TJP3,LRIG3,SUMO1,HAP1,EBAG9,JMJD1C,AGPAT5,HBS1L,PHYHIP,MRPL49,TANGO2,MPZL1,NDRG3,MIGA1,COTL1,ERGIC2,UBR3,CDC42EP4,ZSCAN29,RPS9,RPL12,DFFA,TUBB,KDM5B,ABI2,SAR1B,SCAI,FZD7,AGTRAP,RIF1,GAPDH,RAB11FIP1,ARSK,SLC9A7,EXOC8,PDP2,KIAA1755,FKTN,GPR132,PLEKHG3,CCNG1,MSN,FOXP4,KPNA3,MACROD2,PEAK1,NRF1,ZBTB44,NACC1,TMCO1,HIST1H2BN,PGAM5,FUT11,PLCE1,ERCC1,GAS1,ARSA,SLC25A36,MRPL12,EMC1,SC5D,UTP11,FAM234B,ZKSCAN8,NT5C,SREBF2,MAFK,ME2,NUP50,SAMD9L,RRAGC,SLC2A5,FOXN3,RBM8A,TYRO3,NOL10,SETD7,TP53,KIF3A,EIF3L,EIF4A3,TERF2,ZNF770,GCNT4,PHACTR4,EEF2,HOOK3,PDK3,GNAI3,TK1,RPP30,CDK16,SRD5A1,ARL5B,TRIM44,CCNF,RAPGEF6,SMU1,GTF2E2,GIPC1,PPM1L,REXO2,EEF2K,NFIX,CNNM3,RAPGEF1,CNOT1,DNAJC8,MPHOSPH8,TOB2,CALR,WDR13,ULK2,RREB1,RNF111,PLD6,TRIP11,TMED4,AGO2,NUCB1,VHL,DDX3X,SLC12A7,EHD3,ZC3H8,IGFBP4,TIMM8A,AFF3,CYB561,INO80E,ANAPC7,YIPF2,SPATA13,ZMIZ2,UST,SAR1A,TOR1AIP1,CCT4,PVR,CD3D,SLC44A1,NUDCD3,PGPEP1,TACO1,PLCG2,NDUFS5,KIFC1,CDR2L,PTPRE,TSHZ1,NDUFA7,STRN4,INO80D,CACNB2,ATXN7L3,ZBTB37,NUP85,SIT1,ALG1,ZNF85,CDKN2AIPNL,TBC1D25,RHBDD1,C1D,TUFT1,TMBIM6,BEST3,NDUFA5,PPP1R9B,RAB5B,HM13,SEC31A,WIZ,BCL6,VPS37C,EPB41L3,GTPBP2,BPTF,DNASE1L3,AKR7A2,RRP7A,RILPL1,CRLF3,LPXN,ZNF383,TSKU,USP22,CLCC1,ZNF33A,ABCF1,MYH14,CEP104,UBE2G1,SMARCA5,GATAD2A,API5,ZBTB8A,ZNF234,KPNA2,FSCN1,TRAPPC2,CHEK2,OCIAD2,RPL13A,HAUS3,TMEM109,ACOT2,RPL28,SPRY4,IMPACT,RBM33,TIMM50,NCBP3,SALL1,UBXN2A,DDIT4,GLUL,UBE2D4,ACAA2,PPTC7,GTF3C6,RPL18A,GM2A,XIAP,ZNF703,PARP2,GLTP,PATJ,LLGL1,MIA3,PER2,POLA2,FAM217B,HMGN3,AK2,SCAMP4,MRPS30,DCP1A,RGL2,GCFC2,ATP8B4,CHST12,TMPPE,CBX2,UNC93B1,GMEB2,COL13A1,TP53RK,MTX3,STOML1,MMAB,ITGA3,SYNCRIP,CDCP1,OGDH,MAVS,SLC7A5,SCO1,PELP1,HECTD3,SLC10A6,RAD51B,SH2B3,GRK2,CCSER2,HUS1,MTHFD1,MRPL44,CBX3,CHAF1B,KRT8,LASP1,TMEM19,KIF1B,SLC47A1,PPT1,GEN1,BLOC1S2,PPM1D,KIAA1328,RPLP2,STK4,VPS53,PHC1,CRISPLD2,NPLOC4,RPS15A,MOB1B,CLCN6,BICD2,GATA6,LINGO3,EID2B,MYH9,CDC73,MTMR10,PAICS,ARHGAP1,ABCB7,EIF5A2,EIF2S3,FTSJ3,SATB1,PGAM1,PTRH2,AHDC1,CENPM,SCRG1,FOSL2,CCDC125,IPP,PIP4P2,PPP2R1B,SH3D19,MRE11,CCS,GSK3B,SYNGR1,ALDH9A1,SH3BP1,METTL14,PTCD3,PAPOLG,FLOT2,EZH1,PHF20,PPP2R5D,ZBTB34,TPMT,ADAM17,PHAX,FOXP1,IBA57,YME1L1,HIST1H2BD,CDC37,KLC2,FPR1,SERBP1,CASP8,SF3A1,UTP6,MLXIP,ELOVL5,GATAD2B,CSTF1,VCAM1,PFN1,ERN1,MAPRE2,LRRC47,RFLNB,FBXO31,EP300,DDX19A,DNTTIP2,PPP2R2B,TRAF1,SREK1,BCKDK,APOLD1,CHAC1,PEX13,NUDT7,ENAH,MIGA2,NUP210,MAPK6,TMEM74B,OTUD7B,RPL24,DNAJC24,MTPAP,TTLL11,SKI,PAK1IP1,PFAS,CHMP1B,RNF115,SDE2,EIF4EBP2,CAPZA1,SAMD10,AGMAT,WARS,RORA,SFN,EXOSC2,S100A16,UGDH,SLC9A1,ICOSLG,FAHD1,ARFGEF2,LENG8,RPS6KA4,MRGPRF,TIMM29,MKNK2,KPNB1,WSB1,CASZ1,ERGIC1,RASSF9,SLC29A1,DUSP7,IP6K1,CAPN1,SLC27A4,TXNDC16,LPIN3,SMC2,CANT1,SHE,LIMD1,CSTF2,ZCCHC8,RICTOR,SURF6,ABHD15,SOD2,TIPIN,MSMO1,TRAPPC10,ALDH1B1,CPSF2,TMTC3,TTF2,PTK6,GPR107,MTA3,PRDM1,INCENP,DNAJC28,UBE2H,ANP32B,ANKRD11,KLHDC10,ZNF440,GLG1,COX1,LYRM4,SH3BP5L,TRMT5,NEK9,AIP,ZDHHC20,TMEM2,ULBP3,RPL27A,PDPK1,PRPF6,MRPS16,C17ORF75,ECE1,TIMM10B,DPM2,SERAC1,EHD4,FOXK1,NGFR,ANKRD42,RABAC1,TOX4,CRTAP,APOBEC3D,ATF6,TFDP2,AVL9,GSR,RPF2,CCND2,PAPOLA,ADAR,BDH2,RAB1B,DNAJC10,BRCA1,KPNA1,PPP1R3D,RETREG2,CDK19,EPHB2,TBC1D19,KCTD20,FURIN,CACNB1,CAV1,RHCG,PHF3,FAM83B,KDM6B,ARHGDIA,CDK9,TATDN3,TXNDC5,ERCC6L2,TRIM65,SEPHS1,SHOC2,PNPLA2,TLN1,NECTIN1,TRIM13,RNF187,ZNF594,PHC2,GNG5,PRKX,S1PR1,NDUFB11,TMEM164,NFIC,NR1D2,DUSP19,RPL27,HERPUD2,HYOU1,ARHGAP18,ITGA2,TTLL12,SUSD1,WNK2,UFM1,HNRNPDL,NUP43,AHR,LETM1,ZBTB3,HDHD2,TFPI,DDX19B,STRIP2,TSPYL1,SLC31A1,POC1A,PLEKHB2,UTP4,HMGXB4,UBE2S,IER5,PDCD10,RPS21,TMCC2,SHROOM3,TRAF3IP2,LANCL3,ATAT1,MYDGF,CCNB1,PTPN6,ADM,MINK1,IFFO2,PTAFR,XRCC6,TOMM20,CRCP,SYNJ2,DCTN5,COL4A3BP,CLDN4,NCOR2,ARL8B,PDE12,NLK,CPM,GABPB1,ALG14,MYO18A,TNFRSF13C,KAT5,LMNB2,POLR2E,QSER1,H3F3B,NAV1,SNRPD3,KIAA1671,NDUFC2,HAVCR2,ZNF394,NCEH1,SENP2,MBD3,ZKSCAN3,APAF1,RAB21,PHF12,WWTR1,BAX,TIMELESS,TMEM184C,ZXDB,STK11,HERPUD1,LUC7L2,RANBP6,HINT1,FOXK2,BRI3BP,WAC,RACGAP1,EDEM3,COPA,ALDOA,ID3,KHSRP,GPRC5C,CBX7,SMAD9,TOMM40,SNX1,NOA1,SLC16A4,LRTOMT,PDCL3,MRPS10,RAB3D,POLR3D,AMD1,RPS6KA5,WASF2,ZC3H4,TAF13,DYNC1LI2,GPRC5A,GSTCD,TREM1,SLC19A3,MCL1,POLR1E,SNRNP48,ENTPD1,RPL37A,ARHGAP31,USP6NL,TMTC1,CAMLG,ORC1,SNX12,ITGAL,RPP25,SIN3A,MINDY1,NUCB2,QPCTL,PLEKHA1,SLC16A3,SINHCAF,PPIL4,SGTB,BCL10,DARS2,PCNP,NANOS1,TTLL1,ZNF83,TRAF3IP1,SSBP2,ARL8A,CDV3,EFCAB14,CLPB,PTGR2,DNA2,RNF4,MXD1,TRAF7,TNPO3,PHB2,PPM1F,GPKOW,KNSTRN,USP1,PMPCA,SMAD5,SON,ZNF81,HSP90B1,ZNF134,MPV17L,CMPK1,TUB,MAP2K7,KNL1,ISG20L2,PSMD11,B4GALT7,SFPQ,SLIT3,PSMC4,PTPA,RAB11FIP4,THRA,IPCEF1,PKNOX2,MAPKAPK5,HSPD1,POLR3K,AASDHPPT,TRIM66,SRSF7,ALG10B,ORC6,ZNF500,HPS4,MAPK1,SRM,FRRS1,SLC7A1,RRM2,DYRK2,HIST1H2AH,HSD17B12,TES,RHOF,ZNF280C,NOL11,C1ORF174,MYO5C,SSTR1,PLA2G4A,AMER1,NOMO3,FBRS,RBMS2,TOLLIP,NBPF15,HASPIN,SLC25A12,RWDD1,HMGN2,NSA2,SERP1,RAB7A,FBXO28,BMP2K,MTDH,SGSM2,GTPBP10,TPCN2,FKBP8,ZNF638,MVK,COX18,SOCS5,LNPK,LCOR,ATP6V1A,LUZP1,CDK4,RBM28,ARID1A,FAM83H,BCL2L1,LSM2,LGALS8,NDUFV3,BRIP1,SLC35B3,STK24,PTMS,PI4K2B,SPPL2A,MAN2A1,VPS35,STAG2,HEXA,C6,LAMTOR4,TMEM59,RSF1,PEX26,IGSF8,RAPH1,BLOC1S3,MAZ,CDKN1A,ZNF800,UQCRQ,COX6B1,LYZ,BBC3,RNF24,GOLGA3,FAM199X,PLAC8,CYCS,ACBD5,MDM2,PRMT7,TOB1,RGP1,SLC35A2,KMT2D,GTF3C1,ARL5A,ZNF215,EBNA1BP2,SSR3,PLCD3,WNK1,RBM22,SLC35E1,ARPC3,ZCCHC24,ANKRD13A,RNASEH2B,GINM1,GPBP1,KLHL36,DEPDC1,STX7,DVL3,LY6G5B,PSAT1,SEMA3F,SHMT2,PRPF4B,MRI1,RPL23,RAB22A,ZNF610,CARM1,ABCF3,PPIE,TIGAR,DESI1,CARD8,TNRC6A,OGG1,YWHAZ,SZT2,KLF2,NDEL1,RPRD2,RSRC1,DMKN,LAX1,N4BP1,CASTOR2,KANSL1,TRAF6,ZNF426,EIF4EBP1,RPS27A,PPM1K,VPREB1,CCDC68,ACAP2,GCDH,PPFIA3,RNF216,IRGQ,PIK3CG,SCRIB,NF2,PTGES2,NIP7,PSME3,ZNF846,PLXND1,DFFB,CD40LG,GALNT3,RUNX1,ADRM1,MANSC1,DSN1,GTF2B,PCTP,TCEA3,PSMG4,MAT2A,CPT1A,PTMA,MGAT5,KYAT3,PAFAH2,SYTL3,ACO1,SLC35F6,FN3KRP,RADIL,CAMK2A,UBLCP1,CDK14,SLC38A7,SSU72,ZBTB21,DTWD2,CD44,SCD,CCDC90B,IKZF3,TAF7,CCDC77,TSPAN31,OTUD5,ATP1A1,PHLDA1,DTD2,PRR12,ACOX1,HEYL,KLHL20,DNAL1,RGMA,MLF2,KDELR1,SIPA1,NUP35,FGF19,GGA2,MRPS23,MARK2,MID1,NFAT5,TPM3,ZNF317,VPS52,AGPAT4,BTLA,SUMO2,ANP32E,TPBG,NAV2,TNRC6B,OSMR,TSPYL4,BCL2L11,SNRPD1,GSPT1,LSG1,GPC4,ATP2A3,SLC30A5,VMP1,PPP1R12B,TSC22D2,BICDL1,TTC21B,SYNGR2,UBC,SFT2D2,XPNPEP3,EVI5,UBN1,LOXL2,TMEM254,ETF1,TRMO,RAD51
HPA	adrenal gland	HPA:0020000	1.28809e-28	27.8901	7385	1297	1049	10976	RHOA,C1ORF116,SEC63,EZH2,NME1-NME2,SPAST,PSMD9,AKIRIN1,CKS2,HOMEZ,PLEKHA3,THAP5,GSTO2,FBXW8,MCRIP1,PAQR7,ZNF503,TIFA,YY1,MGMT,SIKE1,ASS1,MAP3K5,CDKN1B,SSH3,ANKMY1,TUBGCP5,TMED10,SLC41A2,CAD,MRM3,NRIP3,SART3,ZNFX1,NRBP1,BMPR1A,SPATA5,TTC9C,RER1,MTMR12,NPY4R,KCNA5,AGTPBP1,SRPX2,LONRF2,LHPP,ATP2B1,ATM,KIF5B,RALY,SNX9,ZMAT3,RNF20,CAPZB,GPAT4,NUMBL,UGGT1,EIF2AK2,CHORDC1,SNX11,BORCS5,SEPT7,ZBTB7B,RAB5C,GRSF1,GRWD1,CFL1,TRIR,NDUFB5,TBC1D13,ZNF740,TAF8,IRAK3,CRY2,DR1,ARL10,BOLA1,ZDHHC24,STK35,SLC1A5,LIMA1,PTPRJ,ASB6,SOCS6,EIF4H,FYTTD1,EIF5A,GNPTG,LDHB,ARHGEF2,ESF1,SMS,YES1,CD55,TNPO1,PDF,MRTO4,AKT3,DCTN6,B3GALNT2,FUS,TBC1D15,BICRAL,ZNF608,TGS1,RPL10A,HEY2,DHODH,SH3BP2,GNB1L,PPP1R13B,SRSF1,ARHGAP11A,LRIG1,WHAMM,NUDT9,RFT1,SSR1,BTF3L4,APEX1,CHPF2,GNE,ELP2,MYOM2,HACD2,ING1,ALG9,GGCX,HLA-B,GK5,TJP3,LRIG3,SUMO1,HAP1,EBAG9,JMJD1C,AGPAT5,SOWAHA,HBS1L,PHYHIP,PAPSS2,MRPL49,TANGO2,MPZL1,NDRG3,MIGA1,ERGIC2,UBR3,CDC42EP4,ZSCAN29,RPS9,RPL12,DFFA,TUBB,KDM5B,ABI2,SAR1B,SCAI,FZD7,AGTRAP,RIF1,GAPDH,RAB11FIP1,SLC9A7,EXOC8,PDP2,KIAA1755,ZDHHC18,FKTN,GPR132,PLLP,PLEKHG3,CCNG1,MSN,FOXP4,KPNA3,MACROD2,PEAK1,NRF1,ZBTB44,FHL2,NACC1,HIST1H2BN,PGAM5,FUT11,PLCE1,ERCC1,GAS1,ARSA,SLC25A36,MRPL12,EMC1,SC5D,UTP11,FAM234B,ZKSCAN8,NBEA,NT5C,SREBF2,ME2,NUP50,SAMD9L,RRAGC,SLC2A5,FOXN3,RBM8A,TYRO3,NOL10,SETD7,AS3MT,ACTR1A,CLSTN1,KIF3A,EIF3L,EIF4A3,TERF2,ZNF770,GCNT4,MLLT1,PHACTR4,EEF2,HOOK3,GNAI3,TK1,RPP30,CDK16,SRD5A1,ARL5B,TRIM44,RAPGEF6,SMU1,GTF2E2,GIPC1,PPM1L,MORC4,REXO2,CIAPIN1,CNNM3,RAPGEF1,CNOT1,DNAJC8,MPHOSPH8,TOB2,WDR13,ULK2,RREB1,RNF111,TRIP11,TMED4,AGO2,NUCB1,VHL,DDX3X,SLC12A7,ZC3H8,TIMM8A,AFF3,CYB561,INO80E,ANAPC7,YIPF2,SPATA13,ZMIZ2,UST,SAR1A,TOR1AIP1,CCT4,PVR,SLC44A1,NUDCD3,PGPEP1,TACO1,PLCG2,NDUFS5,KIFC1,CDR2L,PTPRE,TSHZ1,NDUFA7,STRN4,INO80D,CACNB2,ATXN7L3,ZBTB37,NUP85,SIT1,ALG1,ZNF85,CDKN2AIPNL,TBC1D25,RHBDD1,TUFT1,TMBIM6,BEST3,NDUFA5,PPP1R9B,RAB5B,HM13,SEC31A,WIZ,VPS37C,EPB41L3,GTPBP2,BPTF,DNASE1L3,AKR7A2,RILPL1,CRLF3,ZNF383,TSKU,USP22,CLCC1,ZNF33A,ABCF1,CEP104,UBE2G1,SMARCA5,GATAD2A,FDX1,API5,ZBTB8A,ZNF234,KPNA2,FSCN1,AP1S3,TRAPPC2,CHEK2,OCIAD2,RPL13A,HAUS3,TMEM109,ACOT2,RPL28,IMPACT,RBM33,TIMM50,CES2,NCBP3,SALL1,UBXN2A,DDIT4,ACAA2,PPTC7,GTF3C6,RPL18A,GM2A,XIAP,ZNF703,PARP2,GLTP,PATJ,LLGL1,MIA3,PER2,POLA2,FAM217B,HMGN3,AK2,SCAMP4,MRPS30,DCP1A,RGL2,GCFC2,ATP8B4,CHST12,TMPPE,UNC93B1,GMEB2,TP53RK,MTX3,STOML1,MMAB,ITGA3,STRADB,SYNCRIP,CDCP1,OGDH,MAVS,SLC7A5,SCO1,PELP1,HECTD3,RAD51B,SH2B3,GRK2,CCSER2,HUS1,MTHFD1,MRPL44,CBX3,TMEM19,KIF1B,SLC47A1,PPT1,GEN1,BLOC1S2,PPM1D,KIAA1328,RPLP2,STK4,VPS53,PHC1,ASPA,CRISPLD2,NPLOC4,RPS15A,MOB1B,CLCN6,BICD2,GATA6,EID2B,MYH9,CDC73,MTMR10,PAICS,ARHGAP1,ABCB7,EIF5A2,EIF2S3,FTSJ3,SATB1,PGAM1,PTRH2,AHDC1,MEI1,SCRG1,FOSL2,CCDC125,IPP,PIP4P2,PPP2R1B,MRE11,CCS,GSK3B,SYNGR1,KIF21A,ALDH9A1,SH3BP1,METTL14,PTCD3,PAPOLG,FLOT2,PHF20,ABHD5,PPP2R5D,ZBTB34,TPMT,ADAM17,PHAX,FOXP1,IBA57,YME1L1,HIST1H2BD,CDC37,KLC2,SERBP1,CASP8,SF3A1,UTP6,GAN,MLXIP,ELOVL5,GATAD2B,CSTF1,PFN1,ERN1,MAPRE2,LRRC47,JUN,FBXO31,EP300,DDX19A,RPH3AL,PPP2R2B,SREK1,BCKDK,APOLD1,CHAC1,PEX13,NUDT7,ENAH,MIGA2,NUP210,MAPK6,ATL2,OTUD7B,RPL24,DNAJC24,MTPAP,TTLL11,SKI,PAK1IP1,PFAS,CHMP1B,RNF115,SDE2,EIF4EBP2,VWA7,CAPZA1,SAMD10,DAGLA,AGMAT,WARS,SUMF2,RORA,EXOSC2,TRPM7,UGDH,SLC9A1,ICOSLG,FAHD1,ARFGEF2,LENG8,RPS6KA4,MRGPRF,TIMM29,MKNK2,KPNB1,WSB1,ERGIC1,SLC29A1,DUSP7,IP6K1,CAPN1,SLC27A4,TXNDC16,LPIN3,SMC2,CANT1,SHE,LIMD1,CSTF2,ZCCHC8,RICTOR,SURF6,ABHD15,SOD2,MSMO1,TRAPPC10,ALDH1B1,CPSF2,TMTC3,TTF2,PTK6,GPR107,MTA3,PRDM1,INCENP,DNAJC28,PPP1R3E,UBE2H,ANP32B,ANKRD11,KLHDC10,TOMM40L,ZNF440,GLG1,COX1,LYRM4,SH3BP5L,TRMT5,NEK9,AIP,ZDHHC20,NOP14,MSANTD4,TMEM2,RPL27A,PDPK1,PRPF6,MRPS16,BVES,C17ORF75,ECE1,TIMM10B,DPM2,SERAC1,FOXK1,NGFR,HNF4A,ANKRD42,RABAC1,TOX4,CRTAP,APOBEC3D,ATF6,TFDP2,AVL9,GSR,RPF2,CCND2,PAPOLA,ACADL,ADAR,BDH2,RAB1B,DNAJC10,BRCA1,KPNA1,PPP1R3D,RETREG2,CDK19,EPHB2,PRICKLE1,TBC1D19,KCTD20,FURIN,CACNB1,SCARF1,PHF3,KDM6B,ARHGDIA,CDK9,RGS17,TATDN3,TXNDC5,ERCC6L2,TRIM65,SEPHS1,SHOC2,PNPLA2,TLN1,NECTIN1,TRIM13,RNF187,ZNF594,PHC2,GNG5,PRKX,S1PR1,NDUFB11,TMEM164,NFIC,NR1D2,DUSP19,RPL27,OLFML2A,HERPUD2,ARHGAP18,ITGA2,TTLL12,MAP1B,WNK2,C11ORF54,UFM1,ALDH6A1,HNRNPDL,NUP43,AHR,LETM1,ZBTB3,HDHD2,TFPI,DDX19B,STRIP2,TSPYL1,SLC31A1,POC1A,CYP1B1,IER5,PDCD10,RPS21,TMCC2,TRAF3IP2,LANCL3,ATAT1,MYDGF,ADM,IFFO2,PTAFR,XRCC6,TOMM20,CRCP,SYNJ2,DCTN5,COL4A3BP,NCOR2,ARL8B,PDE12,NLK,GABPB1,ALG14,MYO18A,KAT5,LMNB2,POLR2E,QSER1,H3F3B,NAV1,SNRPD3,KIAA1671,NDUFC2,ZNF394,NCEH1,SENP2,MBD3,ZKSCAN3,RAB21,PHF12,WWTR1,BAX,TIMELESS,TMEM184C,STK11,HERPUD1,LUC7L2,RANBP6,HINT1,FOXK2,BRI3BP,PCCB,EDEM3,COPA,ALDOA,ID3,KHSRP,GPRC5C,SMAD9,TOMM40,SNX1,NOA1,SLC16A4,SCARB1,LRTOMT,PDCL3,MRPS10,RAB3D,POLR3D,APOOL,AMD1,RPS6KA5,WASF2,ZC3H4,TAF13,DYNC1LI2,GSTCD,SLC19A3,MCL1,POLR1E,SNRNP48,ENTPD1,RPL37A,ARHGAP31,USP6NL,TMTC1,CAMLG,ORC1,SNX12,SYNJ2BP,RPP25,SIN3A,MINDY1,NUCB2,QPCTL,PLEKHA1,SLC16A3,PPIL4,BCL10,CDH2,DARS2,PCNP,NANOS1,TTLL1,ZNF83,TRAF3IP1,SSBP2,ARL8A,CDV3,EFCAB14,CLPB,PTGR2,DNA2,MXD1,TRAF7,TNPO3,PHB2,PPM1F,GPKOW,BPNT1,USP1,PMPCA,SMAD5,SON,ZNF81,HSP90B1,ZNF134,MPV17L,CMPK1,MAP2K7,ISG20L2,PSMD11,B4GALT7,SFPQ,SLIT3,PSMC4,PTPA,RAB11FIP4,THRA,IPCEF1,PKNOX2,MAPKAPK5,HSPD1,POLR3K,AASDHPPT,CASS4,TRIM66,SRSF7,ALG10B,ZNF500,HPS4,MAPK1,SRM,FZR1,FRRS1,SLC7A1,DYRK2,HIST1H2AH,HSD17B12,TES,ZNF280C,NOL11,C1ORF174,MYO5C,SSTR1,PLA2G4A,AMER1,NOMO3,FBRS,RBMS2,TOLLIP,HASPIN,SLC25A12,RWDD1,HMGN2,QPCT,NSA2,SERP1,RAB7A,FBXO28,BMP2K,MTDH,SGSM2,GTPBP10,TPCN2,SLC26A2,FKBP8,ZNF638,MVK,COX18,SOCS5,LNPK,LCOR,ATP6V1A,LUZP1,CDK4,RBM28,ARID1A,BCL2L1,LSM2,LGALS8,NDUFV3,SLC35B3,STK24,PTMS,PI4K2B,SPPL2A,MAN2A1,GLP2R,VPS35,STAG2,HEXA,GPATCH3,LAMTOR4,TMEM59,RSF1,PEX26,RAPH1,BLOC1S3,MAZ,CDKN1A,ZNF800,FBXW2,UQCRQ,COX6B1,BBC3,RNF24,GOLGA3,RFTN2,PLAC8,CYCS,ACBD5,MDM2,PRMT7,PEG10,SMIM18,TOB1,RGP1,SLC35A2,KMT2D,GTF3C1,ARL5A,EBNA1BP2,SSR3,PLCD3,BUD23,WNK1,RBM22,SLC35E1,ARPC3,ZCCHC24,ANKRD13A,RNASEH2B,UBL4A,GINM1,GPBP1,KLHL36,STX7,DVL3,PSAT1,SEMA3F,SHMT2,PRPF4B,MRI1,RPL23,RAB22A,CARM1,ABCF3,PPIE,TIGAR,DESI1,CARD8,TNRC6A,OGG1,YWHAZ,SZT2,KLF2,RSRC1,ANKFY1,N4BP1,CASTOR2,KANSL1,TRAF6,ZNF426,EIF4EBP1,RPS27A,PPM1K,CCDC68,ACAP2,GCDH,RNF216,IRGQ,PDE7A,PIK3CG,SCRIB,NF2,PTGES2,NIP7,PSME3,PLXND1,DFFB,GALNT3,RUNX1,ADRM1,MANSC1,DSN1,GTF2B,PCTP,TCEA3,PSMG4,MAT2A,CPT1A,PTMA,MGAT5,KYAT3,PAFAH2,SYTL3,ACO1,SLC35F6,FN3KRP,CAMK2A,UBLCP1,CDK14,SLC38A7,SSU72,ZBTB21,DTWD2,SCD,CCDC90B,TAF7,CCDC77,TSPAN31,OTUD5,ATP1A1,PHLDA1,DTD2,PRR12,ACOX1,HEYL,KLHL20,CHST6,SOAT1,RGMA,MLF2,KDELR1,SIPA1,NUP35,FGF19,GGA2,MRPS23,MARK2,NFAT5,RNF6,TPM3,ZNF317,VPS52,AGPAT4,SUMO2,ANP32E,TPBG,CYP51A1,HSD3B7,NAV2,TNRC6B,OSMR,TSPYL4,BCL2L11,SNRPD1,GSPT1,LSG1,GPC4,ATP2A3,SLC30A5,VMP1,LZIC,TSC22D2,BICDL1,TTC21B,SYNGR2,UBC,SFT2D2,XPNPEP3,EVI5,UBN1,LOXL2,TMEM254,ETF1,TRMO,ZBTB8B,RAD51
HPA	thyroid gland	HPA:0590000	1.45226e-28	27.838	7095	1297	1019	10976	RHOA,C1ORF116,SEC63,NME1-NME2,SPAST,PSMD9,AKIRIN1,CKS2,HOMEZ,PLEKHA3,THAP5,GSTO2,FBXW8,MCRIP1,PAQR7,ZNF503,TIFA,YY1,MGMT,SIKE1,ASS1,MAP3K5,CDKN1B,SSH3,TUBGCP5,TMED10,CAD,MRM3,SART3,ZNFX1,NRBP1,BMPR1A,SPATA5,UPK3BL1,TTC9C,RER1,MTMR12,NPY4R,KCNA5,AGTPBP1,SRPX2,LONRF2,LHPP,ATP2B1,ATM,KIF5B,RALY,SNX9,ZMAT3,RNF20,CAPZB,GPAT4,UGGT1,EIF2AK2,CHORDC1,SNX11,BORCS5,SEPT7,RAB5C,GRSF1,GRWD1,CFL1,TRIR,NDUFB5,TBC1D13,ZNF740,TAF8,IRAK3,CRY2,DR1,BOLA1,ZDHHC24,STK35,SLC1A5,LIMA1,ASB6,SOCS6,EIF4H,FYTTD1,PARD3,EIF5A,GNPTG,LDHB,ARHGEF2,ESF1,SMS,YES1,TNPO1,PDF,MRTO4,AKT3,DCTN6,B3GALNT2,FUS,TBC1D15,BICRAL,ZNF608,TGS1,RPL10A,HEY2,DHODH,SH3BP2,GNB1L,PPP1R13B,SRSF1,ARHGAP11A,WHAMM,NUDT9,RFT1,SSR1,BTF3L4,SHMT1,APEX1,CHPF2,GNE,ELP2,MYOM2,NUS1,HACD2,ING1,ALG9,GGCX,HLA-B,TJP3,LRIG3,SUMO1,HAP1,EBAG9,JMJD1C,AGPAT5,SOWAHA,HBS1L,PAPSS2,MRPL49,TANGO2,MPZL1,NDRG3,MIGA1,COTL1,ERGIC2,UBR3,CDC42EP4,ZSCAN29,RPS9,RPL12,DFFA,TUBB,KDM5B,ABI2,SAR1B,SCAI,SLC5A5,FZD7,AGTRAP,RIF1,GAPDH,RAB11FIP1,ARSK,SLC9A7,EXOC8,PDP2,KIAA1755,ZDHHC18,FKTN,GPR132,PLEKHG3,CCNG1,MSN,FOXP4,KPNA3,MACROD2,PEAK1,NRF1,ZBTB44,NACC1,TMCO1,HIST1H2BN,PGAM5,FUT11,PLCE1,ERCC1,GAS1,ARSA,MRPL12,EMC1,SC5D,UTP11,FAM234B,ZKSCAN8,NBEA,NT5C,MAFK,ME2,NUP50,SAMD9L,RRAGC,SLC2A5,FOXN3,RBM8A,TYRO3,NOL10,ACTR1A,CLSTN1,KIF3A,EIF3L,EIF4A3,TERF2,ZNF770,GCNT4,MLLT1,PHACTR4,EEF2,ENPP1,HOOK3,PDK3,GNAI3,RPP30,CDK16,SRD5A1,ARL5B,TRIM44,RAPGEF6,SMU1,GTF2E2,GIPC1,PPM1L,REXO2,NFIX,CNNM3,RAPGEF1,CNOT1,DNAJC8,MPHOSPH8,TOB2,CALR,WDR13,ULK2,RREB1,RNF111,PLD6,TRIP11,TMED4,AGO2,NUCB1,VHL,DDX3X,SLC12A7,TIMM8A,AFF3,CYB561,CGNL1,INO80E,ANAPC7,YIPF2,SPATA13,ZMIZ2,UST,SAR1A,TOR1AIP1,PVR,SLC44A1,NUDCD3,PGPEP1,TACO1,PLCG2,NDUFS5,CDR2L,TSHZ1,NDUFA7,STRN4,INO80D,CACNB2,ATXN7L3,ZBTB37,NUP85,SIT1,ALG1,ZNF85,CDKN2AIPNL,TBC1D25,RHBDD1,C1D,TUFT1,TMBIM6,BEST3,NDUFA5,PPP1R9B,RAB5B,HM13,SEC31A,WIZ,BCL6,VPS37C,GTPBP2,BPTF,DNASE1L3,AKR7A2,RRP7A,RILPL1,CRLF3,LPXN,ZNF383,TSKU,USP22,CLCC1,ZNF33A,ABCF1,MYH14,CEP104,UBE2G1,SMARCA5,GATAD2A,API5,ZBTB8A,ZNF234,KPNA2,AP1S3,TRAPPC2,CHEK2,OCIAD2,RPL13A,HAUS3,TMEM109,ACOT2,RPL28,SPRY4,IMPACT,RBM33,TIMM50,NCBP3,SALL1,UBXN2A,DDIT4,GLUL,UBE2D4,ACAA2,PPTC7,GTF3C6,RPL18A,GM2A,XIAP,ZNF703,PARP2,GLTP,PATJ,LLGL1,MIA3,PER2,POLA2,FAM217B,HMGN3,AK2,SCAMP4,MRPS30,TCTN2,DCP1A,RGL2,ATP8B4,CHST12,TMPPE,UNC93B1,GMEB2,COL13A1,TP53RK,STOML1,MMAB,ITGA3,STRADB,SYNCRIP,CDCP1,OGDH,MAVS,SLC7A5,SCO1,PELP1,HECTD3,RAD51B,SH2B3,GRK2,CCSER2,HUS1,MTHFD1,MRPL44,CBX3,KRT8,LASP1,TMEM19,KIF1B,SLC47A1,PPT1,GEN1,BLOC1S2,KIAA1328,RPLP2,STK4,VPS53,PHC1,ASPA,CRISPLD2,NPLOC4,RPS15A,MOB1B,CLCN6,BICD2,EID2B,CDC73,MTMR10,PAICS,ARHGAP1,ABCB7,EIF5A2,EIF2S3,FTSJ3,SATB1,PGAM1,PTRH2,AHDC1,KIF1C,MEI1,SCRG1,FOSL2,CCDC125,IPP,ETV6,PIP4P2,PPP2R1B,SH3D19,MRE11,CCS,GSK3B,SYNGR1,KIF21A,ALDH9A1,METTL14,PTCD3,PAPOLG,FLOT2,EZH1,PHF20,PPP2R5D,ZBTB34,TPMT,ADAM17,PHAX,FOXP1,YME1L1,HIST1H2BD,CDC37,KLC2,SERBP1,CASP8,SF3A1,UTP6,GAN,MLXIP,ELOVL5,GATAD2B,CSTF1,PFN1,ERN1,MAPRE2,LRRC47,JUN,FBXO31,EP300,DDX19A,PPP2R2B,SREK1,BCKDK,APOLD1,CHAC1,PEX13,NUDT7,ENAH,MIGA2,NUP210,MAPK6,TMEM74B,OTUD7B,RPL24,DNAJC24,MTPAP,TTLL11,SKI,PAK1IP1,PFAS,CHMP1B,RNF115,SDE2,EIF4EBP2,CAPZA1,SAMD10,WARS,SUMF2,RORA,EXOSC2,SLC9A1,ICOSLG,FAHD1,ARFGEF2,LENG8,RPS6KA4,TIMM29,MKNK2,KPNB1,ERGIC1,SLC29A1,DUSP7,IP6K1,CAPN1,SLC27A4,TXNDC16,SMC2,CANT1,SHE,LIMD1,CSTF2,ZCCHC8,RICTOR,SURF6,ABHD15,SOD2,MSMO1,TRAPPC10,ALDH1B1,CPSF2,TTF2,PTK6,GPR107,MTA3,PRDM1,DNAJC28,PPP1R3E,UBE2H,ANP32B,ANKRD11,KLHDC10,ACACB,ZNF440,GLG1,COX1,LYRM4,TRMT5,AIP,ZDHHC20,MSANTD4,TMEM2,RPL27A,PDPK1,PRPF6,MRPS16,BVES,C17ORF75,ECE1,TIMM10B,DPM2,SERAC1,EHD4,FOXK1,ANKRD42,RABAC1,TOX4,CRTAP,APOBEC3D,ATF6,TFDP2,GSR,RPF2,CCND2,PAPOLA,ACADL,ADAR,BDH2,RAB1B,DNAJC10,BRCA1,KPNA1,PPP1R3D,RETREG2,CDK19,EPHB2,PRICKLE1,TBC1D19,KCTD20,FURIN,CACNB1,CAV1,PHF3,FAM83B,KDM6B,ARHGDIA,CDK9,RGS17,TATDN3,TXNDC5,ERCC6L2,TRIM65,SEPHS1,PNPLA2,TLN1,NECTIN1,TRIM13,RNF187,ZNF594,PHC2,GNG5,PRKX,S1PR1,NDUFB11,TMEM164,NFIC,NR1D2,RPL27,OLFML2A,HERPUD2,HYOU1,ARHGAP18,ITGA2,TTLL12,SUSD1,WNK2,C11ORF54,UFM1,ALDH6A1,HNRNPDL,NUP43,AHR,LETM1,ZBTB3,HDHD2,TFPI,DDX19B,TSPYL1,POC1A,PLEKHB2,HMGXB4,IER5,PDCD10,RPS21,TMCC2,SHROOM3,TRAF3IP2,LANCL3,ATAT1,MYDGF,ADM,MINK1,IFFO2,PTAFR,XRCC6,TOMM20,CRCP,SYNJ2,DCTN5,COL4A3BP,CLDN4,NCOR2,ARL8B,PDE12,NLK,GABPB1,MYO18A,KAT5,LMNB2,POLR2E,QSER1,H3F3B,NAV1,SNRPD3,KIAA1671,NDUFC2,NCEH1,SENP2,MBD3,ZKSCAN3,RAB21,PHF12,WWTR1,BAX,TIMELESS,TMEM184C,ZXDB,STK11,HERPUD1,LUC7L2,RANBP6,HINT1,FOXK2,BRI3BP,WAC,PCCB,EDEM3,COPA,ALDOA,ID3,KHSRP,GPRC5C,CBX7,SMAD9,TOMM40,SNX1,NOA1,SLC16A4,LRTOMT,PDCL3,MRPS10,RAB3D,POLR3D,APOOL,AMD1,RPS6KA5,WASF2,ZC3H4,TAF13,DYNC1LI2,GPRC5A,GSTCD,SLC19A3,MCL1,POLR1E,SNRNP48,ENTPD1,RPL37A,USP6NL,TMTC1,CAMLG,ORC1,SNX12,SYNJ2BP,RPP25,SIN3A,MINDY1,NUCB2,QPCTL,PLEKHA1,SLC16A3,PPIL4,BCL10,CDH2,DARS2,PCNP,NANOS1,TTLL1,ZNF83,TRAF3IP1,SSBP2,ARL8A,AAK1,CDV3,EFCAB14,CLPB,PTGR2,DNA2,MXD1,TRAF7,TNPO3,PHB2,PPM1F,GPKOW,KNSTRN,BPNT1,USP1,PMPCA,SMAD5,SON,ZNF81,HSP90B1,ZNF134,MPV17L,CMPK1,TUB,MAP2K7,ISG20L2,PSMD11,B4GALT7,SFPQ,SLIT3,PSMC4,PTPA,RAB11FIP4,THRA,IPCEF1,PKNOX2,MAPKAPK5,HSPD1,POLR3K,AASDHPPT,CASS4,TRIM66,SRSF7,ALG10B,ZNF500,HPS4,MAPK1,SRM,FZR1,FRRS1,SLC7A1,DYRK2,HIST1H2AH,HSD17B12,TES,ZNF280C,NOL11,C1ORF174,MYO5C,PLA2G4A,AMER1,NOMO3,FBRS,RBMS2,TOLLIP,HASPIN,SLC25A12,RWDD1,HMGN2,NSA2,SERP1,RAB7A,FBXO28,BMP2K,MTDH,SGSM2,GTPBP10,TPCN2,FKBP8,ZNF638,MVK,COX18,SOCS5,LNPK,LCOR,ATP6V1A,LUZP1,CDK4,RBM28,FAM83H,BCL2L1,LSM2,LGALS8,NDUFV3,BRIP1,SLC35B3,STK24,PTMS,PI4K2B,SPPL2A,MAN2A1,VPS35,STAG2,HEXA,LAMTOR4,TMEM59,RSF1,PEX26,RAPH1,BLOC1S3,MAZ,CDKN1A,ZNF800,UQCRQ,COX6B1,BBC3,RNF24,GOLGA3,FAM199X,CYCS,ACBD5,MDM2,PRMT7,TOB1,RGP1,SLC35A2,KMT2D,GTF3C1,ARL5A,ZNF215,EBNA1BP2,SSR3,PLCD3,WNK1,RBM22,SLC35E1,ARPC3,ZCCHC24,ANKRD13A,RNASEH2B,UBL4A,GINM1,GPBP1,KLHL36,DEPDC1,DVL3,SHMT2,PRPF4B,MRI1,RPL23,RAB22A,ZNF610,CARM1,ABCF3,PPIE,TIGAR,DESI1,CARD8,TNRC6A,OGG1,YWHAZ,SZT2,KLF2,NDEL1,RPRD2,RSRC1,ANKFY1,N4BP1,CASTOR2,KANSL1,TRAF6,ZNF426,RPS27A,PPM1K,CCDC68,ACAP2,GCDH,RNF216,PDE7A,PIK3CG,SCRIB,NF2,PTGES2,NIP7,PSME3,PLXND1,DFFB,GALNT3,RUNX1,ADRM1,MANSC1,DSN1,GTF2B,PCTP,TCEA3,PSMG4,MAT2A,CPT1A,PTMA,MGAT5,KYAT3,PAFAH2,SYTL3,ACO1,SLC35F6,CAMK2A,UBLCP1,CDK14,SLC38A7,SSU72,ZBTB21,CD44,SCD,CCDC90B,TAF7,CCDC77,TSPAN31,OTUD5,ATP1A1,PHLDA1,DTD2,PRR12,ACOX1,HEYL,KLHL20,DNAL1,RGMA,MLF2,KDELR1,SRCIN1,NUP35,FGF19,GGA2,MRPS23,MARK2,PCDH19,MID1,NFAT5,TPM3,ZNF317,VPS52,AGPAT4,SUMO2,ANP32E,TPBG,HSD3B7,NAV2,TNRC6B,OSMR,TSPYL4,BCL2L11,SNRPD1,GSPT1,LSG1,GPC4,ATP2A3,SLC30A5,VMP1,LZIC,TSC22D2,BICDL1,TTC21B,SYNGR2,UBC,SFT2D2,XPNPEP3,EVI5,UBN1,LOXL2,TMEM254,ETF1,TRMO
HPA	thyroid gland; glandular cells[≥Low]	HPA:0590051	1.45226e-28	27.838	7095	1297	1019	10976	RHOA,C1ORF116,SEC63,NME1-NME2,SPAST,PSMD9,AKIRIN1,CKS2,HOMEZ,PLEKHA3,THAP5,GSTO2,FBXW8,MCRIP1,PAQR7,ZNF503,TIFA,YY1,MGMT,SIKE1,ASS1,MAP3K5,CDKN1B,SSH3,TUBGCP5,TMED10,CAD,MRM3,SART3,ZNFX1,NRBP1,BMPR1A,SPATA5,UPK3BL1,TTC9C,RER1,MTMR12,NPY4R,KCNA5,AGTPBP1,SRPX2,LONRF2,LHPP,ATP2B1,ATM,KIF5B,RALY,SNX9,ZMAT3,RNF20,CAPZB,GPAT4,UGGT1,EIF2AK2,CHORDC1,SNX11,BORCS5,SEPT7,RAB5C,GRSF1,GRWD1,CFL1,TRIR,NDUFB5,TBC1D13,ZNF740,TAF8,IRAK3,CRY2,DR1,BOLA1,ZDHHC24,STK35,SLC1A5,LIMA1,ASB6,SOCS6,EIF4H,FYTTD1,PARD3,EIF5A,GNPTG,LDHB,ARHGEF2,ESF1,SMS,YES1,TNPO1,PDF,MRTO4,AKT3,DCTN6,B3GALNT2,FUS,TBC1D15,BICRAL,ZNF608,TGS1,RPL10A,HEY2,DHODH,SH3BP2,GNB1L,PPP1R13B,SRSF1,ARHGAP11A,WHAMM,NUDT9,RFT1,SSR1,BTF3L4,SHMT1,APEX1,CHPF2,GNE,ELP2,MYOM2,NUS1,HACD2,ING1,ALG9,GGCX,HLA-B,TJP3,LRIG3,SUMO1,HAP1,EBAG9,JMJD1C,AGPAT5,SOWAHA,HBS1L,PAPSS2,MRPL49,TANGO2,MPZL1,NDRG3,MIGA1,COTL1,ERGIC2,UBR3,CDC42EP4,ZSCAN29,RPS9,RPL12,DFFA,TUBB,KDM5B,ABI2,SAR1B,SCAI,SLC5A5,FZD7,AGTRAP,RIF1,GAPDH,RAB11FIP1,ARSK,SLC9A7,EXOC8,PDP2,KIAA1755,ZDHHC18,FKTN,GPR132,PLEKHG3,CCNG1,MSN,FOXP4,KPNA3,MACROD2,PEAK1,NRF1,ZBTB44,NACC1,TMCO1,HIST1H2BN,PGAM5,FUT11,PLCE1,ERCC1,GAS1,ARSA,MRPL12,EMC1,SC5D,UTP11,FAM234B,ZKSCAN8,NBEA,NT5C,MAFK,ME2,NUP50,SAMD9L,RRAGC,SLC2A5,FOXN3,RBM8A,TYRO3,NOL10,ACTR1A,CLSTN1,KIF3A,EIF3L,EIF4A3,TERF2,ZNF770,GCNT4,MLLT1,PHACTR4,EEF2,ENPP1,HOOK3,PDK3,GNAI3,RPP30,CDK16,SRD5A1,ARL5B,TRIM44,RAPGEF6,SMU1,GTF2E2,GIPC1,PPM1L,REXO2,NFIX,CNNM3,RAPGEF1,CNOT1,DNAJC8,MPHOSPH8,TOB2,CALR,WDR13,ULK2,RREB1,RNF111,PLD6,TRIP11,TMED4,AGO2,NUCB1,VHL,DDX3X,SLC12A7,TIMM8A,AFF3,CYB561,CGNL1,INO80E,ANAPC7,YIPF2,SPATA13,ZMIZ2,UST,SAR1A,TOR1AIP1,PVR,SLC44A1,NUDCD3,PGPEP1,TACO1,PLCG2,NDUFS5,CDR2L,TSHZ1,NDUFA7,STRN4,INO80D,CACNB2,ATXN7L3,ZBTB37,NUP85,SIT1,ALG1,ZNF85,CDKN2AIPNL,TBC1D25,RHBDD1,C1D,TUFT1,TMBIM6,BEST3,NDUFA5,PPP1R9B,RAB5B,HM13,SEC31A,WIZ,BCL6,VPS37C,GTPBP2,BPTF,DNASE1L3,AKR7A2,RRP7A,RILPL1,CRLF3,LPXN,ZNF383,TSKU,USP22,CLCC1,ZNF33A,ABCF1,MYH14,CEP104,UBE2G1,SMARCA5,GATAD2A,API5,ZBTB8A,ZNF234,KPNA2,AP1S3,TRAPPC2,CHEK2,OCIAD2,RPL13A,HAUS3,TMEM109,ACOT2,RPL28,SPRY4,IMPACT,RBM33,TIMM50,NCBP3,SALL1,UBXN2A,DDIT4,GLUL,UBE2D4,ACAA2,PPTC7,GTF3C6,RPL18A,GM2A,XIAP,ZNF703,PARP2,GLTP,PATJ,LLGL1,MIA3,PER2,POLA2,FAM217B,HMGN3,AK2,SCAMP4,MRPS30,TCTN2,DCP1A,RGL2,ATP8B4,CHST12,TMPPE,UNC93B1,GMEB2,COL13A1,TP53RK,STOML1,MMAB,ITGA3,STRADB,SYNCRIP,CDCP1,OGDH,MAVS,SLC7A5,SCO1,PELP1,HECTD3,RAD51B,SH2B3,GRK2,CCSER2,HUS1,MTHFD1,MRPL44,CBX3,KRT8,LASP1,TMEM19,KIF1B,SLC47A1,PPT1,GEN1,BLOC1S2,KIAA1328,RPLP2,STK4,VPS53,PHC1,ASPA,CRISPLD2,NPLOC4,RPS15A,MOB1B,CLCN6,BICD2,EID2B,CDC73,MTMR10,PAICS,ARHGAP1,ABCB7,EIF5A2,EIF2S3,FTSJ3,SATB1,PGAM1,PTRH2,AHDC1,KIF1C,MEI1,SCRG1,FOSL2,CCDC125,IPP,ETV6,PIP4P2,PPP2R1B,SH3D19,MRE11,CCS,GSK3B,SYNGR1,KIF21A,ALDH9A1,METTL14,PTCD3,PAPOLG,FLOT2,EZH1,PHF20,PPP2R5D,ZBTB34,TPMT,ADAM17,PHAX,FOXP1,YME1L1,HIST1H2BD,CDC37,KLC2,SERBP1,CASP8,SF3A1,UTP6,GAN,MLXIP,ELOVL5,GATAD2B,CSTF1,PFN1,ERN1,MAPRE2,LRRC47,JUN,FBXO31,EP300,DDX19A,PPP2R2B,SREK1,BCKDK,APOLD1,CHAC1,PEX13,NUDT7,ENAH,MIGA2,NUP210,MAPK6,TMEM74B,OTUD7B,RPL24,DNAJC24,MTPAP,TTLL11,SKI,PAK1IP1,PFAS,CHMP1B,RNF115,SDE2,EIF4EBP2,CAPZA1,SAMD10,WARS,SUMF2,RORA,EXOSC2,SLC9A1,ICOSLG,FAHD1,ARFGEF2,LENG8,RPS6KA4,TIMM29,MKNK2,KPNB1,ERGIC1,SLC29A1,DUSP7,IP6K1,CAPN1,SLC27A4,TXNDC16,SMC2,CANT1,SHE,LIMD1,CSTF2,ZCCHC8,RICTOR,SURF6,ABHD15,SOD2,MSMO1,TRAPPC10,ALDH1B1,CPSF2,TTF2,PTK6,GPR107,MTA3,PRDM1,DNAJC28,PPP1R3E,UBE2H,ANP32B,ANKRD11,KLHDC10,ACACB,ZNF440,GLG1,COX1,LYRM4,TRMT5,AIP,ZDHHC20,MSANTD4,TMEM2,RPL27A,PDPK1,PRPF6,MRPS16,BVES,C17ORF75,ECE1,TIMM10B,DPM2,SERAC1,EHD4,FOXK1,ANKRD42,RABAC1,TOX4,CRTAP,APOBEC3D,ATF6,TFDP2,GSR,RPF2,CCND2,PAPOLA,ACADL,ADAR,BDH2,RAB1B,DNAJC10,BRCA1,KPNA1,PPP1R3D,RETREG2,CDK19,EPHB2,PRICKLE1,TBC1D19,KCTD20,FURIN,CACNB1,CAV1,PHF3,FAM83B,KDM6B,ARHGDIA,CDK9,RGS17,TATDN3,TXNDC5,ERCC6L2,TRIM65,SEPHS1,PNPLA2,TLN1,NECTIN1,TRIM13,RNF187,ZNF594,PHC2,GNG5,PRKX,S1PR1,NDUFB11,TMEM164,NFIC,NR1D2,RPL27,OLFML2A,HERPUD2,HYOU1,ARHGAP18,ITGA2,TTLL12,SUSD1,WNK2,C11ORF54,UFM1,ALDH6A1,HNRNPDL,NUP43,AHR,LETM1,ZBTB3,HDHD2,TFPI,DDX19B,TSPYL1,POC1A,PLEKHB2,HMGXB4,IER5,PDCD10,RPS21,TMCC2,SHROOM3,TRAF3IP2,LANCL3,ATAT1,MYDGF,ADM,MINK1,IFFO2,PTAFR,XRCC6,TOMM20,CRCP,SYNJ2,DCTN5,COL4A3BP,CLDN4,NCOR2,ARL8B,PDE12,NLK,GABPB1,MYO18A,KAT5,LMNB2,POLR2E,QSER1,H3F3B,NAV1,SNRPD3,KIAA1671,NDUFC2,NCEH1,SENP2,MBD3,ZKSCAN3,RAB21,PHF12,WWTR1,BAX,TIMELESS,TMEM184C,ZXDB,STK11,HERPUD1,LUC7L2,RANBP6,HINT1,FOXK2,BRI3BP,WAC,PCCB,EDEM3,COPA,ALDOA,ID3,KHSRP,GPRC5C,CBX7,SMAD9,TOMM40,SNX1,NOA1,SLC16A4,LRTOMT,PDCL3,MRPS10,RAB3D,POLR3D,APOOL,AMD1,RPS6KA5,WASF2,ZC3H4,TAF13,DYNC1LI2,GPRC5A,GSTCD,SLC19A3,MCL1,POLR1E,SNRNP48,ENTPD1,RPL37A,USP6NL,TMTC1,CAMLG,ORC1,SNX12,SYNJ2BP,RPP25,SIN3A,MINDY1,NUCB2,QPCTL,PLEKHA1,SLC16A3,PPIL4,BCL10,CDH2,DARS2,PCNP,NANOS1,TTLL1,ZNF83,TRAF3IP1,SSBP2,ARL8A,AAK1,CDV3,EFCAB14,CLPB,PTGR2,DNA2,MXD1,TRAF7,TNPO3,PHB2,PPM1F,GPKOW,KNSTRN,BPNT1,USP1,PMPCA,SMAD5,SON,ZNF81,HSP90B1,ZNF134,MPV17L,CMPK1,TUB,MAP2K7,ISG20L2,PSMD11,B4GALT7,SFPQ,SLIT3,PSMC4,PTPA,RAB11FIP4,THRA,IPCEF1,PKNOX2,MAPKAPK5,HSPD1,POLR3K,AASDHPPT,CASS4,TRIM66,SRSF7,ALG10B,ZNF500,HPS4,MAPK1,SRM,FZR1,FRRS1,SLC7A1,DYRK2,HIST1H2AH,HSD17B12,TES,ZNF280C,NOL11,C1ORF174,MYO5C,PLA2G4A,AMER1,NOMO3,FBRS,RBMS2,TOLLIP,HASPIN,SLC25A12,RWDD1,HMGN2,NSA2,SERP1,RAB7A,FBXO28,BMP2K,MTDH,SGSM2,GTPBP10,TPCN2,FKBP8,ZNF638,MVK,COX18,SOCS5,LNPK,LCOR,ATP6V1A,LUZP1,CDK4,RBM28,FAM83H,BCL2L1,LSM2,LGALS8,NDUFV3,BRIP1,SLC35B3,STK24,PTMS,PI4K2B,SPPL2A,MAN2A1,VPS35,STAG2,HEXA,LAMTOR4,TMEM59,RSF1,PEX26,RAPH1,BLOC1S3,MAZ,CDKN1A,ZNF800,UQCRQ,COX6B1,BBC3,RNF24,GOLGA3,FAM199X,CYCS,ACBD5,MDM2,PRMT7,TOB1,RGP1,SLC35A2,KMT2D,GTF3C1,ARL5A,ZNF215,EBNA1BP2,SSR3,PLCD3,WNK1,RBM22,SLC35E1,ARPC3,ZCCHC24,ANKRD13A,RNASEH2B,UBL4A,GINM1,GPBP1,KLHL36,DEPDC1,DVL3,SHMT2,PRPF4B,MRI1,RPL23,RAB22A,ZNF610,CARM1,ABCF3,PPIE,TIGAR,DESI1,CARD8,TNRC6A,OGG1,YWHAZ,SZT2,KLF2,NDEL1,RPRD2,RSRC1,ANKFY1,N4BP1,CASTOR2,KANSL1,TRAF6,ZNF426,RPS27A,PPM1K,CCDC68,ACAP2,GCDH,RNF216,PDE7A,PIK3CG,SCRIB,NF2,PTGES2,NIP7,PSME3,PLXND1,DFFB,GALNT3,RUNX1,ADRM1,MANSC1,DSN1,GTF2B,PCTP,TCEA3,PSMG4,MAT2A,CPT1A,PTMA,MGAT5,KYAT3,PAFAH2,SYTL3,ACO1,SLC35F6,CAMK2A,UBLCP1,CDK14,SLC38A7,SSU72,ZBTB21,CD44,SCD,CCDC90B,TAF7,CCDC77,TSPAN31,OTUD5,ATP1A1,PHLDA1,DTD2,PRR12,ACOX1,HEYL,KLHL20,DNAL1,RGMA,MLF2,KDELR1,SRCIN1,NUP35,FGF19,GGA2,MRPS23,MARK2,PCDH19,MID1,NFAT5,TPM3,ZNF317,VPS52,AGPAT4,SUMO2,ANP32E,TPBG,HSD3B7,NAV2,TNRC6B,OSMR,TSPYL4,BCL2L11,SNRPD1,GSPT1,LSG1,GPC4,ATP2A3,SLC30A5,VMP1,LZIC,TSC22D2,BICDL1,TTC21B,SYNGR2,UBC,SFT2D2,XPNPEP3,EVI5,UBN1,LOXL2,TMEM254,ETF1,TRMO
HPA	cerebral cortex	HPA:0100000	6.52743e-28	27.1853	8071	1297	1115	10976	RHOA,C1ORF116,SEC63,NME1-NME2,SPAST,PSMD9,AKIRIN1,CKS2,PLEKHA3,THAP5,GSTO2,FBXW8,MCRIP1,CD59,PAQR7,ZNF503,TIFA,YY1,MGMT,SIKE1,ASS1,MAP3K5,CDKN1B,SSH3,TUBGCP5,TMED10,SLC41A2,CAD,MRM3,SART3,ZNFX1,NRBP1,BMPR1A,SPATA5,UPK3BL1,TTC9C,RER1,MTMR12,NPY4R,PDGFRA,KCNA5,AGTPBP1,SRPX2,LONRF2,DPYSL5,LHPP,ATP2B1,ATM,C20ORF96,KIF5B,RALY,SNX9,ZMAT3,RNF20,CAPZB,GPAT4,NUMBL,UGGT1,EIF2AK2,CHORDC1,SNX11,BORCS5,SEPT7,RAB5C,GRSF1,TRIR,NDUFB5,TBC1D13,ZNF740,TAF8,IRAK3,CRY2,DR1,ARL10,BOLA1,ZDHHC24,STK35,SLC1A5,ASB6,SOCS6,EIF4H,FYTTD1,PARD3,EIF5A,GNPTG,LDHB,ARHGEF2,ESF1,SMS,CRIPT,YES1,CD55,TNPO1,PDF,MRTO4,AKT3,DCTN6,B3GALNT2,FUS,TBC1D15,BICRAL,ZNF608,TUBB2A,TGS1,RPL10A,HEY2,DHODH,SH3BP2,GNB1L,PPP1R13B,SRSF1,ARHGAP11A,LRIG1,WHAMM,DLGAP3,NUDT9,ATP6V1B1,RFT1,SSR1,BTF3L4,SHMT1,APEX1,CHPF2,GNE,ELP2,MYOM2,NUS1,HACD2,ING1,ALG9,GGCX,HLA-B,ZBTB18,GK5,TJP3,LRIG3,SUMO1,HAP1,EBAG9,JMJD1C,AGPAT5,SOWAHA,HBS1L,PHYHIP,MRPL49,TANGO2,MPZL1,NDRG3,MIGA1,COTL1,ERGIC2,UBR3,CDC42EP4,ZSCAN29,RPS9,RPL12,DFFA,TUBB,KDM5B,ABI2,SAR1B,SCAI,FZD7,AGTRAP,RIF1,GAPDH,RAB11FIP1,ARSK,SLC9A7,EXOC8,PDP2,KIAA1755,ZDHHC18,FKTN,GPR132,PLLP,PLEKHG3,CCNG1,MSN,FOXP4,KPNA3,MACROD2,PEAK1,CELF5,NRF1,KIAA0513,ZBTB44,FHL2,NACC1,TMCO1,HIST1H2BN,PGAM5,FUT11,PLCE1,ERCC1,GAS1,ARSA,MRPL12,EMC1,SLC1A2,SC5D,UTP11,FAM234B,ZKSCAN8,NBEA,NT5C,SREBF2,ME2,NUP50,SAMD9L,RRAGC,SLC2A5,FOXN3,RBM8A,TYRO3,NOL10,SETD7,TPPP,ACTR1A,CLSTN1,KIF3A,EIF3L,EIF4A3,TERF2,ZNF770,GCNT4,MLLT1,PHACTR4,EEF2,ENPP1,HOOK3,PDK3,GNAI3,TK1,RPP30,CDK16,ARL5B,TRIM44,RAPGEF6,SMU1,CDH7,GTF2E2,GIPC1,PPM1L,REXO2,NFIX,CNNM3,RAPGEF1,CNOT1,DNAJC8,MPHOSPH8,TOB2,CALR,WDR13,ULK2,RREB1,RNF111,PLD6,TRIP11,TMED4,AGO2,NUCB1,VHL,DDX3X,SLC12A7,EHD3,ZC3H8,TIMM8A,AFF3,CYB561,CGNL1,INO80E,ANAPC7,YIPF2,SPATA13,ZMIZ2,NLGN2,UST,SAR1A,TOR1AIP1,CCT4,PVR,SLC44A1,NUDCD3,PGPEP1,TACO1,PLCG2,NDUFS5,KIFC1,CDR2L,PDE4C,TSHZ1,NDUFA7,STRN4,INO80D,CACNB2,ATXN7L3,ZBTB37,NUP85,ALG1,ZNF85,CDKN2AIPNL,TBC1D25,NPTXR,C1D,TUFT1,TMBIM6,BEST3,NDUFA5,PPP1R9B,RAB5B,SEC31A,WIZ,VPS37C,EPB41L3,GTPBP2,BPTF,AKR7A2,RRP7A,RILPL1,CRLF3,ZNF383,TSKU,USP22,CLCC1,ZNF33A,ABCF1,CEP104,UBE2G1,SMARCA5,GATAD2A,API5,ZBTB8A,ZNF234,GPR37L1,KPNA2,FSCN1,AP1S3,TRAPPC2,CHEK2,RPL13A,HAUS3,CBS,TMEM109,ACOT2,RPL28,SPRY4,IMPACT,RBM33,TIMM50,CES2,NCBP3,SALL1,UBXN2A,DDIT4,GLUL,UBE2D4,ACAA2,PPTC7,GTF3C6,RPL18A,GM2A,XIAP,ZNF703,PARP2,GLTP,PATJ,LLGL1,MIA3,PER2,POLA2,FAM217B,HMGN3,AK2,SCAMP4,MRPS30,TCTN2,DCP1A,RGL2,GCFC2,ATP8B4,CHST12,TMPPE,UNC93B1,COL13A1,PADI2,TP53RK,MTX3,STOML1,MMAB,ITGA3,STRADB,SYNCRIP,CDCP1,OGDH,MAVS,SLC7A5,SCO1,PELP1,HECTD3,RAD51B,SH2B3,GRK2,CCSER2,HUS1,MTHFD1,MRPL44,CBX3,LASP1,TMEM19,KIF1B,SLC47A1,PPT1,GEN1,BLOC1S2,PPM1D,KIAA1328,RPLP2,STK4,VPS53,PHC1,ASPA,STX1B,CRISPLD2,NPLOC4,RPS15A,MOB1B,CLCN6,EID2B,MYH9,CDC73,MTMR10,PAICS,ARHGAP1,ABCB7,EIF5A2,EIF2S3,FTSJ3,SATB1,PGAM1,PTRH2,AHDC1,CENPM,ATP11A,KIF1C,AKAP5,MEI1,SCRG1,FOSL2,CCDC125,IPP,ETV6,PIP4P2,PPP2R1B,MRE11,CCS,GSK3B,SYNGR1,KIF21A,PCDHA6,ALDH9A1,SH3BP1,METTL14,PTCD3,PAPOLG,FLOT2,EZH1,PHF20,ABHD5,PPP2R5D,ZBTB34,TPMT,ADAM17,PHAX,FOXP1,YME1L1,HIST1H2BD,CDC37,KLC2,SERBP1,CASP8,SF3A1,UTP6,GAN,MLXIP,ELOVL5,GATAD2B,CSTF1,PFN1,ERN1,MAPRE2,LRRC47,JUN,FBXO31,EP300,DDX19A,DNTTIP2,SLC36A2,RPH3AL,PPIL6,PPP2R2B,QDPR,CPE,TRAF1,SREK1,BCKDK,APOLD1,CHAC1,PEX13,NUDT7,ENAH,PNMA2,MIGA2,NUP210,MAPK6,ATL2,TMEM74B,OTUD7B,RPL24,DNAJC24,MTPAP,TTLL11,SKI,PAK1IP1,PFAS,CHMP1B,RNF115,SDE2,SNAP25,EIF4EBP2,VWA7,CAPZA1,SAMD10,WARS,RORA,EXOSC2,S100A16,SLC9A1,ICOSLG,FAHD1,ARFGEF2,LENG8,RPS6KA4,MRGPRF,TIMM29,MKNK2,KPNB1,WSB1,CASZ1,ERGIC1,RASSF9,SLC29A1,DUSP7,IP6K1,CAPN1,SLC27A4,TXNDC16,SMC2,CANT1,SHE,LIMD1,CSTF2,ZCCHC8,RICTOR,SURF6,ABHD15,SOD2,MSMO1,ALDH1B1,CPSF2,TMTC3,TTF2,PTK6,GPR107,MTA3,PRDM1,DNAJC28,PPP1R3E,UBE2H,ANP32B,ANKRD11,KLHDC10,CNOT6,TOMM40L,ZNF440,GLG1,COX1,LYRM4,SH3BP5L,TRMT5,NEK9,AIP,ZDHHC20,NOP14,MSANTD4,TMEM2,RPL27A,PDPK1,PRPF6,MRPS16,BVES,C17ORF75,ECE1,TIMM10B,DPM2,SERAC1,EHD4,FOXK1,ANKRD42,RABAC1,TOX4,CRTAP,APOBEC3D,ATF6,TFDP2,AVL9,GSR,RPF2,CCND2,PAPOLA,ADAR,BDH2,RAB1B,STX1A,DNAJC10,BRCA1,KPNA1,PPP1R3D,RETREG2,NRXN3,CDK19,EPHB2,PRICKLE1,TBC1D19,KCTD20,FURIN,CACNB1,CAV1,SCARF1,PHF3,CREG2,KDM6B,ARHGDIA,CDK9,RGS17,TATDN3,TXNDC5,ERCC6L2,TRIM65,SEPHS1,SHOC2,PNPLA2,TLN1,NECTIN1,TRIM13,RNF187,ZNF594,PHC2,GNG5,PRKX,S1PR1,NDUFB11,TMEM164,NFIC,NR1D2,DUSP19,RPL27,OLFML2A,HERPUD2,HYOU1,ARHGAP18,ITGA2,TTLL12,SUSD1,MAP1B,WNK2,UFM1,ALDH6A1,HNRNPDL,NUP43,AHR,LETM1,ZBTB3,HDHD2,TGM2,TFPI,DDX19B,STRIP2,TSPYL1,SLC31A1,POC1A,PLEKHB2,UTP4,HMGXB4,CYP1B1,POU3F3,IER5,PDCD10,RPS21,TMCC2,SHROOM3,TRAF3IP2,LANCL3,ATAT1,MYDGF,MINK1,IFFO2,PTAFR,XRCC6,TOMM20,CRCP,SYNJ2,DCTN5,COL4A3BP,CLDN4,NCOR2,ARL8B,PDE12,NLK,GABPB1,ALG14,MYO18A,KAT5,MFSD4A,LMNB2,POLR2E,QSER1,H3F3B,NAV1,SNRPD3,KIAA1671,NDUFC2,ZNF394,NCEH1,SENP2,MBD3,ZKSCAN3,APAF1,NUP155,CACNG8,RAB21,PHF12,WWTR1,BAX,TIMELESS,TMEM184C,ZXDB,STK11,HERPUD1,LUC7L2,RANBP6,HINT1,SLC35F1,FOXK2,BRI3BP,WAC,PGM2L1,PCCB,EDEM3,COPA,ALDOA,ID3,KHSRP,GPRC5C,CBX7,SMAD9,TOMM40,SNX1,NOA1,SCARB1,PDPN,LRTOMT,PDCL3,MRPS10,RAB3D,POLR3D,APOOL,AMD1,RPS6KA5,WASF2,ZC3H4,TAF13,DYNC1LI2,GPRC5A,GSTCD,TREM1,SLC19A3,MCL1,POLR1E,SNRNP48,ENTPD1,RPL37A,ARHGAP31,USP6NL,TMTC1,CAMLG,ORC1,SNX12,SYNJ2BP,RPP25,SIN3A,MINDY1,NUCB2,QPCTL,PLEKHA1,SLC16A3,SINHCAF,PPIL4,SGTB,BCL10,CDH2,DARS2,PCNP,NANOS1,TTLL1,ZNF83,TRAF3IP1,SSBP2,PRRT2,ARL8A,AAK1,EFCAB14,CLPB,TMEM145,PTGR2,DNA2,RNF4,MXD1,TRAF7,TNPO3,PHB2,PPM1F,GPKOW,KNSTRN,BPNT1,USP1,PMPCA,SON,ZNF81,HSP90B1,ZNF134,MPV17L,CMPK1,TUB,MAP2K7,ISG20L2,PSMD11,B4GALT7,SFPQ,SLIT3,PSMC4,PTPA,RAB11FIP4,THRA,IPCEF1,PKNOX2,MAPKAPK5,HSPD1,POLR3K,AASDHPPT,CASS4,TRIM66,SRSF7,ALG10B,ORC6,ZNF500,HPS4,MAPK1,SRM,FZR1,FRRS1,SLC7A1,DYRK2,HIST1H2AH,HSD17B12,TES,RHOF,ZNF280C,NOL11,C1ORF174,MYO5C,SSTR1,PLA2G4A,AMER1,NOMO3,NRGN,FBRS,RBMS2,TOLLIP,HASPIN,SLC25A12,RWDD1,HMGN2,QPCT,NSA2,SERP1,RAB7A,BMP2K,MTDH,SGSM2,GTPBP10,TPCN2,FKBP8,ZNF638,MVK,COX18,SOCS5,LNPK,LCOR,ATP6V1A,LUZP1,RBM28,ARID1A,FAM83H,BCL2L1,LSM2,LGALS8,NDUFV3,BRIP1,SLC35B3,STK24,PTMS,PI4K2B,SPPL2A,MAN2A1,VPS35,STAG2,HEXA,GPATCH3,C6,LAMTOR4,TMEM59,RSF1,PEX26,IGSF8,RAPH1,MAZ,ZNF800,FBXW2,UQCRQ,COX6B1,BBC3,RNF24,GOLGA3,FAM199X,RFTN2,CYCS,ACBD5,MDM2,PRMT7,SMIM18,TOB1,RGP1,SLC35A2,KMT2D,NOVA2,GTF3C1,ARL5A,EBNA1BP2,SSR3,PLCD3,BUD23,WNK1,RBM22,SLC35E1,ARPC3,ZCCHC24,RNASEH2B,UBL4A,GINM1,GPBP1,SSTR3,ELFN2,KLHL36,DEPDC1,STX7,DVL3,PSAT1,SEMA3F,SHMT2,PRPF4B,MRI1,RPL23,RAB22A,ZNF610,CARM1,ABCF3,PPIE,TIGAR,DESI1,CARD8,TNRC6A,OGG1,FBLIM1,YWHAZ,SZT2,KLF2,NDEL1,RPRD2,RSRC1,ANKFY1,N4BP1,CASTOR2,KANSL1,TRAF6,ZNF426,EIF4EBP1,RPS27A,PPM1K,CCDC68,ACAP2,GCDH,PPFIA3,RNF216,IRGQ,PDE7A,PIK3CG,NF2,PTGES2,NIP7,PSME3,ZNF846,PLXND1,DFFB,GALNT3,RUNX1,ADRM1,MANSC1,DSN1,GTF2B,PCTP,TCEA3,PSMG4,MAT2A,CPT1A,PTMA,MGAT5,KYAT3,PAFAH2,ACO1,SLC35F6,FN3KRP,RADIL,CAMK2A,UBLCP1,CDK14,SLC38A7,SSU72,ZBTB21,CD44,SCD,CCDC90B,TAF7,CCDC77,TSPAN31,OTUD5,ATP1A1,PHLDA1,DTD2,PRR12,ACOX1,HEYL,KLHL20,DNAL1,CHST6,RGMA,MLF2,KDELR1,SIPA1,SRCIN1,NUP35,FGF19,GGA2,MRPS23,MARK2,PCDH19,MID1,NFAT5,RNF6,TPM3,ZNF317,LRRC27,AGPAT4,MSI1,SUMO2,ANP32E,TPBG,HS3ST1,HSD3B7,NAV2,TNRC6B,OSMR,TSPYL4,BCL2L11,SNRPD1,GSPT1,LSG1,GPC4,ATP2A3,SLC30A5,VMP1,CES3,LZIC,TSC22D2,BICDL1,TTC21B,SYNGR2,UBC,SFT2D2,XPNPEP3,EVI5,UBN1,LOXL2,TMEM254,ETF1
HPA	breast; glandular cells[≥Low]	HPA:0050051	1.34211e-27	26.8722	6781	1297	983	10976	RHOA,SEC63,NME1-NME2,SPAST,PSMD9,AKIRIN1,CKS2,HOMEZ,THAP5,GSTO2,FBXW8,MCRIP1,CD59,PAQR7,ZNF503,TIFA,YY1,MGMT,SIKE1,MAP3K5,CDKN1B,SSH3,ANKMY1,TUBGCP5,TMED10,SLC41A2,CAD,MRM3,SART3,ZNFX1,NRBP1,BMPR1A,SPATA5,TTC9C,RER1,MTMR12,NPY4R,KCNA5,AGTPBP1,SRPX2,LONRF2,ATP2B1,ATM,C20ORF96,KIF5B,RALY,SNX9,ZMAT3,RNF20,CAPZB,GPAT4,UGGT1,EIF2AK2,CHORDC1,SNX11,BORCS5,SEPT7,ZBTB7B,RAB5C,GRSF1,GRWD1,CFL1,TRIR,NDUFB5,TBC1D13,ZNF740,TAF8,IRAK3,CRY2,DR1,ARL10,BOLA1,ZDHHC24,STK35,SLC1A5,LIMA1,PTPRJ,ASB6,SOCS6,EIF4H,FYTTD1,PARD3,GNPTG,LDHB,ARHGEF2,ESF1,YES1,TNPO1,PDF,MRTO4,AKT3,DCTN6,B3GALNT2,FUS,TBC1D15,BICRAL,ZNF608,TUBB2A,TGS1,RPL10A,HEY2,DHODH,SH3BP2,GNB1L,PPP1R13B,SRSF1,LRIG1,WHAMM,NUDT9,ATP6V1B1,RFT1,SSR1,BTF3L4,SHMT1,APEX1,CHPF2,GNE,ELP2,MYOM2,HACD2,ING1,ALG9,GGCX,HLA-B,TJP3,LRIG3,SUMO1,HAP1,EBAG9,JMJD1C,AGPAT5,HBS1L,MRPL49,TANGO2,MPZL1,NDRG3,MIGA1,ERGIC2,UBR3,CDC42EP4,ZSCAN29,RPS9,RPL12,DFFA,TUBB,KDM5B,ABI2,SAR1B,SCAI,FZD7,AGTRAP,RIF1,GAPDH,RAB11FIP1,ARSK,SLC9A7,EXOC8,PDP2,ZDHHC18,FKTN,GPR132,PLLP,PLEKHG3,CCNG1,MSN,FOXP4,KPNA3,MACROD2,PEAK1,NRF1,ZBTB44,NACC1,TMCO1,HIST1H2BN,PGAM5,FUT11,PLCE1,ERCC1,GAS1,ARSA,MRPL12,EMC1,SC5D,UTP11,ZKSCAN8,NBEA,NT5C,SREBF2,ME2,NUP50,SAMD9L,RRAGC,SLC2A5,RBM8A,TYRO3,NOL10,SETD7,AS3MT,ACTR1A,EIF3L,EIF4A3,TERF2,ZNF770,GCNT4,MLLT1,PHACTR4,EEF2,ENPP1,HOOK3,GNAI3,TK1,RPP30,CDK16,SRD5A1,ARL5B,TRIM44,RAPGEF6,SMU1,GTF2E2,GIPC1,PPM1L,REXO2,EEF2K,NFIX,CNNM3,RAPGEF1,CNOT1,DNAJC8,MPHOSPH8,TOB2,CALR,WDR13,ULK2,RREB1,RNF111,PLD6,TRIP11,TMED4,AGO2,NUCB1,VHL,DDX3X,SLC12A7,ZC3H8,TIMM8A,AFF3,CYB561,CGNL1,INO80E,ANAPC7,YIPF2,ZMIZ2,UST,SAR1A,TOR1AIP1,CCT4,PVR,SLC44A1,NUDCD3,PGPEP1,TACO1,PLCG2,NDUFS5,CDR2L,TSHZ1,NDUFA7,STRN4,INO80D,ZBTB37,NUP85,ALG1,ZNF85,CDKN2AIPNL,TBC1D25,C1D,TUFT1,TMBIM6,BEST3,NDUFA5,PPP1R9B,RAB5B,SEC31A,WIZ,VPS37C,GTPBP2,BPTF,DNASE1L3,AKR7A2,RILPL1,CRLF3,ZNF383,USP22,CLCC1,ZNF33A,ABCF1,MYH14,CEP104,UBE2G1,SMARCA5,GATAD2A,ZBTB8A,ZNF234,FSCN1,TRAPPC2,CHEK2,OCIAD2,RPL13A,HAUS3,TMEM109,ACOT2,RPL28,SPRY4,IMPACT,RBM33,TIMM50,NCBP3,SALL1,UBXN2A,DDIT4,GLUL,UBE2D4,ACAA2,PPTC7,GTF3C6,RPL18A,GM2A,XIAP,ZNF703,GLTP,PATJ,LLGL1,MIA3,PER2,POLA2,FAM217B,HMGN3,AK2,SCAMP4,MRPS30,DCP1A,RGL2,GCFC2,ATP8B4,CHST12,TMPPE,CBX2,UNC93B1,GMEB2,COL13A1,PADI2,TP53RK,MTX3,STOML1,MMAB,ITGA3,SYNCRIP,CDCP1,OGDH,MAVS,SLC7A5,SCO1,PELP1,HECTD3,SLC10A6,RAD51B,SH2B3,GRK2,CCSER2,HUS1,MTHFD1,MRPL44,CBX3,KRT8,LASP1,TMEM19,KIF1B,SLC47A1,PPT1,GEN1,BLOC1S2,KIAA1328,RPLP2,STK4,VPS53,PHC1,CRISPLD2,NPLOC4,RPS15A,MOB1B,CLCN6,BICD2,GATA6,MYH9,CDC73,MTMR10,PAICS,ARHGAP1,ABCB7,EIF5A2,EIF2S3,FTSJ3,PTRH2,AHDC1,CENPM,KIF1C,MEI1,SCRG1,FOSL2,CCDC125,IPP,ETV6,PIP4P2,SH3D19,MRE11,CCS,GSK3B,SYNGR1,KIF21A,ALDH9A1,SH3BP1,METTL14,PTCD3,PAPOLG,FLOT2,EZH1,PHF20,PPP2R5D,ZBTB34,TPMT,ADAM17,PHAX,FOXP1,IBA57,YME1L1,HIST1H2BD,CDC37,KLC2,SERBP1,CASP8,SF3A1,UTP6,MLXIP,ELOVL5,GATAD2B,CSTF1,PFN1,ERN1,MAPRE2,LRRC47,JUN,FBXO31,EP300,DDX19A,RPH3AL,PPP2R2B,SREK1,BCKDK,APOLD1,CHAC1,PEX13,NUDT7,ENAH,MIGA2,NUP210,MAPK6,OTUD7B,RPL24,DNAJC24,MTPAP,TTLL11,SKI,PAK1IP1,PFAS,CHMP1B,RNF115,SDE2,EIF4EBP2,CAPZA1,SAMD10,RORA,EXOSC2,S100A16,UGDH,SLC9A1,ICOSLG,FAHD1,ARFGEF2,LENG8,RPS6KA4,TIMM29,MKNK2,KPNB1,ERGIC1,RASSF9,SLC29A1,DUSP7,IP6K1,CAPN1,SLC27A4,TXNDC16,SMC2,CANT1,SHE,LIMD1,CSTF2,ZCCHC8,RICTOR,SURF6,SOD2,TIPIN,ALDH1B1,CPSF2,TMTC3,TTF2,GPR107,MTA3,PRDM1,INCENP,DNAJC28,UBE2H,ANP32B,ANKRD11,KLHDC10,TOMM40L,ZNF440,GLG1,COX1,LYRM4,SH3BP5L,TRMT5,AIP,ZDHHC20,NOP14,TMEM2,ULBP3,RPL27A,PDPK1,PRPF6,MRPS16,BVES,C17ORF75,ECE1,TIMM10B,SERAC1,FOXK1,RABAC1,TOX4,CRTAP,APOBEC3D,ATF6,TFDP2,AVL9,GSR,RPF2,PAPOLA,ACADL,ADAR,BDH2,RAB1B,DNAJC10,BRCA1,KPNA1,PPP1R3D,RETREG2,CDK19,EPHB2,TBC1D19,KCTD20,FURIN,CAV1,SCARF1,PHF3,FAM83B,KDM6B,ARHGDIA,CDK9,RGS17,TATDN3,TXNDC5,ERCC6L2,TRIM65,SEPHS1,PNPLA2,TLN1,NECTIN1,TRIM13,RNF187,ZNF594,PHC2,GNG5,PRKX,S1PR1,NDUFB11,NFIC,NR1D2,RPL27,HERPUD2,ARHGAP18,ITGA2,TTLL12,WNK2,C11ORF54,UFM1,ALDH6A1,HNRNPDL,NUP43,AHR,LETM1,ZBTB3,HDHD2,TFPI,DDX19B,TSPYL1,POC1A,PLEKHB2,HMGXB4,CYP1B1,IER5,PDCD10,RPS21,TMCC2,SHROOM3,TRAF3IP2,ATAT1,MYDGF,CCNB1,PTPN6,ADM,MINK1,IFFO2,PTAFR,XRCC6,TOMM20,CRCP,SYNJ2,DCTN5,COL4A3BP,CLDN4,NCOR2,ARL8B,PDE12,NLK,GABPB1,MYO18A,KAT5,LMNB2,POLR2E,QSER1,H3F3B,NAV1,SNRPD3,KIAA1671,NDUFC2,NCEH1,SENP2,MBD3,ZKSCAN3,APAF1,RAB21,PHF12,WWTR1,BAX,TIMELESS,TMEM184C,ZXDB,STK11,HERPUD1,LUC7L2,RANBP6,HINT1,FOXK2,BRI3BP,PCCB,EDEM3,COPA,ALDOA,ID3,KHSRP,GPRC5C,SMAD9,TOMM40,SNX1,NOA1,SLC16A4,LRTOMT,PDCL3,MRPS10,RAB3D,POLR3D,APOOL,AMD1,RPS6KA5,WASF2,ZC3H4,TAF13,DYNC1LI2,GPRC5A,GSTCD,MCL1,POLR1E,SNRNP48,ENTPD1,RPL37A,ARHGAP31,USP6NL,TMTC1,CAMLG,PIGR,ORC1,SNX12,SYNJ2BP,RPP25,SIN3A,MINDY1,NUCB2,PLEKHA1,SLC16A3,SINHCAF,PPIL4,DARS2,PCNP,NANOS1,TTLL1,ZNF83,TRAF3IP1,SSBP2,CDV3,EFCAB14,CLPB,PTGR2,DNA2,TRAF7,TNPO3,PHB2,PPM1F,GPKOW,BPNT1,USP1,PMPCA,SON,ZNF81,HSP90B1,MPV17L,CMPK1,TUB,MAP2K7,ISG20L2,B4GALT7,SFPQ,PSMC4,PTPA,RAB11FIP4,THRA,PKNOX2,MAPKAPK5,HSPD1,POLR3K,AASDHPPT,CASS4,TRIM66,SRSF7,ALG10B,ZNF500,HPS4,MAPK1,SRM,FRRS1,SLC7A1,DYRK2,HIST1H2AH,HSD17B12,TES,RHOF,ZNF280C,NOL11,MYO5C,SSTR1,PLA2G4A,AMER1,NOMO3,FBRS,RBMS2,TOLLIP,NBPF15,HASPIN,SLC25A12,RWDD1,HMGN2,NSA2,SERP1,RAB7A,FBXO28,BMP2K,MTDH,SGSM2,GTPBP10,TPCN2,FKBP8,ZNF638,MVK,COX18,SOCS5,LNPK,LCOR,ATP6V1A,LUZP1,CDK4,ARID1A,FAM83H,LSM2,LGALS8,NDUFV3,BRIP1,SLC35B3,STK24,PTMS,PI4K2B,SPPL2A,MAN2A1,VPS35,STAG2,HEXA,GPATCH3,C6,TMEM59,RSF1,PEX26,RAPH1,BLOC1S3,MAZ,CDKN1A,ZNF800,UQCRQ,COX6B1,BBC3,RNF24,GOLGA3,FAM199X,CYCS,ACBD5,MDM2,PRMT7,TOB1,RGP1,SLC35A2,GTF3C1,ARL5A,EBNA1BP2,SSR3,PLCD3,WNK1,RBM22,ARPC3,ZCCHC24,ANKRD13A,RNASEH2B,UBL4A,GINM1,GPBP1,KLHL36,DVL3,SEMA3F,SHMT2,PRPF4B,MRI1,RPL23,RAB22A,ZNF610,CARM1,ABCF3,PPIE,TIGAR,DESI1,CARD8,TNRC6A,OGG1,YWHAZ,SZT2,NDEL1,RSRC1,ANKFY1,N4BP1,KANSL1,TRAF6,ZNF426,EIF4EBP1,RPS27A,PPM1K,CCDC68,ACAP2,GCDH,RNF216,IRGQ,PDE7A,PIK3CG,SCRIB,NF2,PTGES2,NIP7,PSME3,ZNF846,PLXND1,DFFB,GALNT3,RUNX1,ADRM1,DSN1,GTF2B,PCTP,TCEA3,PSMG4,MAT2A,CPT1A,PTMA,MGAT5,KYAT3,PAFAH2,WT1,SLC35F6,FN3KRP,CAMK2A,UBLCP1,SLC38A7,SSU72,ZBTB21,DTWD2,CD44,SCD,CCDC90B,TAF7,CCDC77,TSPAN31,OTUD5,ATP1A1,PHLDA1,DTD2,ACOX1,HEYL,KLHL20,CHST6,RGMA,MLF2,KDELR1,SRCIN1,NUP35,FGF19,GGA2,MRPS23,MARK2,NFAT5,TPM3,ZNF317,VPS52,AGPAT4,SUMO2,ANP32E,TPBG,NAV2,TNRC6B,OSMR,TSPYL4,BCL2L11,SNRPD1,GSPT1,LSG1,GPC4,ATP2A3,SLC30A5,VMP1,CES3,LZIC,BICDL1,TTC21B,SYNGR2,UBC,SFT2D2,XPNPEP3,EVI5,UBN1,LOXL2,TMEM254,ETF1,TRMO
HPA	gallbladder; glandular cells[≥Low]	HPA:0220051	2.26822e-27	26.6443	7628	1297	1070	10976	RHOA,C1ORF116,SEC63,NME1-NME2,PLEKHA6,SPAST,PSMD9,AKIRIN1,CKS2,HOMEZ,PLEKHA3,THAP5,GSTO2,FBXW8,MCRIP1,CD59,PAQR7,ZNF503,TIFA,YY1,MGMT,SIKE1,ASS1,MAP3K5,CDKN1B,SSH3,ANKMY1,TUBGCP5,TMED10,SLC41A2,CAD,MRM3,SART3,ZNFX1,NRBP1,BMPR1A,SPATA5,TTC9C,RER1,MTMR12,NPY4R,KCNA5,AGTPBP1,SRPX2,LONRF2,LHPP,ATP2B1,ATM,C20ORF96,KIF5B,RALY,SNX9,ZMAT3,RNF20,CAPZB,GPAT4,UGGT1,CHORDC1,SNX11,BORCS5,SEPT7,ZBTB7B,RAB5C,GRSF1,GRWD1,CFL1,TRIR,NDUFB5,TBC1D13,ZNF740,TAF8,IRAK3,CRY2,DR1,ARL10,BOLA1,ZDHHC24,STK35,SLC1A5,LIMA1,PTPRJ,ASB6,SOCS6,EIF4H,FYTTD1,PARD3,EIF5A,GNPTG,LDHB,ARHGEF2,ESF1,SMS,CRIPT,YES1,TNPO1,PDF,AKT3,FAM83F,DCTN6,B3GALNT2,FUS,TBC1D15,BICRAL,ZNF608,TGS1,RPL10A,HEY2,DHODH,SH3BP2,GNB1L,PPP1R13B,SRSF1,ARHGAP11A,LRIG1,WHAMM,NUDT9,RFT1,SSR1,BTF3L4,SHMT1,APEX1,CHPF2,GNE,ELP2,MYOM2,HACD2,ING1,ALG9,HLA-B,GK5,TJP3,LRIG3,SUMO1,EBAG9,JMJD1C,AGPAT5,SOWAHA,HBS1L,PHYHIP,PAPSS2,MRPL49,TANGO2,MPZL1,NDRG3,MIGA1,COTL1,ERGIC2,UBR3,CDC42EP4,ZSCAN29,RPS9,RPL12,DFFA,TUBB,KDM5B,ABI2,SAR1B,SCAI,FZD7,AGTRAP,RIF1,GAPDH,RAB11FIP1,ARSK,SLC9A7,EXOC8,PDP2,KIAA1755,ZDHHC18,FKTN,GPR132,PLLP,PLEKHG3,CCNG1,MSN,FOXP4,KPNA3,MACROD2,PEAK1,NRF1,ZBTB44,FHL2,NACC1,TMCO1,HIST1H2BN,PGAM5,FUT11,PLCE1,ERCC1,GAS1,ARSA,SLC25A36,MRPL12,EMC1,SC5D,UTP11,ZKSCAN8,NBEA,NT5C,SREBF2,MAFK,ME2,NUP50,SAMD9L,RRAGC,FOXN3,RBM8A,TYRO3,NOL10,AS3MT,ACTR1A,CLSTN1,KIF3A,EIF3L,EIF4A3,TERF2,ZNF770,GCNT4,MLLT1,PHACTR4,EEF2,ENPP1,HOOK3,GNAI3,TK1,RPP30,CDK16,SRD5A1,ARL5B,TRIM44,RAPGEF6,SMU1,GTF2E2,GIPC1,PPM1L,REXO2,NFIX,CIAPIN1,CNNM3,RAPGEF1,CNOT1,DNAJC8,MPHOSPH8,TOB2,CALR,WDR13,ULK2,RREB1,RNF111,TRIP11,TMED4,AGO2,NUCB1,VHL,DDX3X,SLC12A7,ZC3H8,AFF3,INO80E,ANAPC7,YIPF2,SPATA13,ZMIZ2,UST,SAR1A,TOR1AIP1,CCT4,PVR,SLC44A1,NUDCD3,PGPEP1,TACO1,PLCG2,NDUFS5,KIFC1,CDR2L,PTPRE,TSHZ1,NDUFA7,STRN4,INO80D,ATXN7L3,ZBTB37,NUP85,SIT1,ALG1,ZNF85,CDKN2AIPNL,TBC1D25,RHBDD1,C1D,TUFT1,TMBIM6,BEST3,NDUFA5,PPP1R9B,RAB5B,HM13,SEC31A,WIZ,BCL6,VPS37C,EPB41L3,GTPBP2,BPTF,DNASE1L3,AKR7A2,RILPL1,ZNF383,TSKU,USP22,CLCC1,ZNF33A,ABCF1,MYH14,CEP104,UBE2G1,SMARCA5,GATAD2A,API5,ZBTB8A,ZNF234,KPNA2,AP1S3,TRAPPC2,CHEK2,OCIAD2,RPL13A,HAUS3,TMEM109,ACOT2,RPL28,SPRY4,IMPACT,RBM33,TIMM50,CES2,NCBP3,SALL1,UBXN2A,DDIT4,GLUL,UBE2D4,ACAA2,PPTC7,GTF3C6,RPL18A,GM2A,XIAP,ZNF703,PARP2,PATJ,LLGL1,MIA3,PER2,POLA2,FAM217B,HMGN3,AK2,SCAMP4,MRPS30,TCTN2,DCP1A,RGL2,GCFC2,ATP8B4,CHST12,TMPPE,CBX2,UNC93B1,GMEB2,COL13A1,TP53RK,MTX3,STOML1,MMAB,ITGA3,STRADB,SYNCRIP,CDCP1,OGDH,MAVS,SLC7A5,SCO1,PELP1,HECTD3,RAD51B,SH2B3,GRK2,CCSER2,HUS1,MTHFD1,MRPL44,CBX3,KRT8,LASP1,TMEM19,KIF1B,SLC47A1,PPT1,GEN1,BLOC1S2,PPM1D,KIAA1328,RPLP2,STK4,VPS53,PHC1,CRISPLD2,NPLOC4,RPS15A,MOB1B,CLCN6,BICD2,GATA6,EID2B,MYH9,CDC73,MTMR10,PAICS,ARHGAP1,ABCB7,EIF5A2,EIF2S3,FTSJ3,PGAM1,PTRH2,AHDC1,ATP11A,KIF1C,MEI1,SCRG1,FOSL2,CCDC125,IPP,ETV6,PIP4P2,PPP2R1B,SH3D19,MRE11,CCS,GSK3B,SYNGR1,KIF21A,ALDH9A1,SH3BP1,METTL14,PTCD3,PAPOLG,FLOT2,EZH1,PHF20,PPP2R5D,ZBTB34,TPMT,ADAM17,PHAX,FOXP1,IBA57,YME1L1,HIST1H2BD,CDC37,KLC2,SERBP1,CASP8,SF3A1,UTP6,GAN,MLXIP,ELOVL5,GATAD2B,CSTF1,PFN1,ERN1,MAPRE2,LRRC47,JUN,FBXO31,EP300,DDX19A,DNTTIP2,RPH3AL,PPP2R2B,QDPR,SREK1,BCKDK,APOLD1,CHAC1,PEX13,NUDT7,ENAH,MIGA2,NUP210,MAPK6,ATL2,TMEM74B,OTUD7B,RPL24,DNAJC24,MTPAP,TTLL11,SKI,PAK1IP1,PFAS,CHMP1B,RNF115,SDE2,EIF4EBP2,VWA7,CAPZA1,SAMD10,WARS,SUMF2,RORA,EXOSC2,S100A16,UGDH,SLC9A1,ICOSLG,FAHD1,ARFGEF2,LENG8,RPS6KA4,TIMM29,MKNK2,KPNB1,WSB1,CASZ1,ERGIC1,RASSF9,SLC29A1,DUSP7,IP6K1,CAPN1,SLC27A4,TXNDC16,SMC2,CANT1,SHE,LIMD1,CSTF2,ZCCHC8,RICTOR,SURF6,ABHD15,SOD2,TRAPPC10,ALDH1B1,CPSF2,TMTC3,TTF2,PTK6,GPR107,MTA3,PRDM1,DNAJC28,PPP1R3E,UBE2H,ANP32B,ANKRD11,KLHDC10,CNOT6,TOMM40L,ZNF440,GLG1,COX1,LYRM4,SH3BP5L,TRMT5,AIP,ZDHHC20,NOP14,MSANTD4,TMEM2,ULBP3,RPL27A,PDPK1,PRPF6,MRPS16,BVES,C17ORF75,ECE1,TIMM10B,DPM2,SERAC1,FOXK1,NGFR,HNF4A,RABAC1,TOX4,CRTAP,APOBEC3D,TFDP2,AVL9,GSR,RPF2,PAPOLA,ACADL,ADAR,BDH2,RAB1B,DNAJC10,BRCA1,KPNA1,PPP1R3D,RETREG2,CDK19,EPHB2,PRICKLE1,TBC1D19,KCTD20,FURIN,CACNB1,SCARF1,PHF3,FAM83B,KDM6B,ARHGDIA,CDK9,RGS17,TATDN3,TXNDC5,ERCC6L2,TRIM65,SEPHS1,SHOC2,PNPLA2,TLN1,NECTIN1,RNF187,ZNF594,PHC2,GNG5,PRKX,S1PR1,NDUFB11,TMEM164,NFIC,NR1D2,DUSP19,RPL27,OLFML2A,HERPUD2,HYOU1,ARHGAP18,ITGA2,TTLL12,SUSD1,WNK2,C11ORF54,UFM1,ALDH6A1,HNRNPDL,NUP43,AHR,LETM1,ZBTB3,HDHD2,TFPI,DDX19B,STRIP2,TSPYL1,POC1A,PLEKHB2,HMGXB4,CYP1B1,IER5,PDCD10,RPS21,TMCC2,SHROOM3,TRAF3IP2,LANCL3,ATAT1,MYDGF,CCNB1,ADM,MINK1,IFFO2,PTAFR,XRCC6,TOMM20,CRCP,SYNJ2,DCTN5,COL4A3BP,CLDN4,NCOR2,ARL8B,PDE12,NLK,CPM,GABPB1,ALG14,MYO18A,KAT5,LMNB2,POLR2E,QSER1,H3F3B,NAV1,SNRPD3,KIAA1671,NDUFC2,ZNF394,NCEH1,SENP2,MBD3,ZKSCAN3,APAF1,RAB21,PHF12,WWTR1,BAX,TIMELESS,TMEM184C,ZXDB,STK11,HERPUD1,LUC7L2,RANBP6,HINT1,FOXK2,BRI3BP,WAC,RACGAP1,PCCB,EDEM3,COPA,ALDOA,ID3,KHSRP,GPRC5C,CBX7,SMAD9,TOMM40,SNX1,NOA1,SLC16A4,SCARB1,PCK1,LRTOMT,PDCL3,MRPS10,RAB3D,POLR3D,APOOL,AMD1,RPS6KA5,WASF2,ZC3H4,TAF13,DYNC1LI2,GSTCD,TREM1,SLC19A3,MCL1,POLR1E,SNRNP48,ENTPD1,RPL37A,ARHGAP31,USP6NL,TMTC1,CAMLG,PIGR,ORC1,SNX12,SYNJ2BP,RPP25,SIN3A,MINDY1,NUCB2,QPCTL,PLEKHA1,SLC16A3,SINHCAF,PPIL4,BCL10,DARS2,PCNP,NANOS1,TTLL1,ZNF83,TRAF3IP1,SSBP2,ARL8A,CDV3,EFCAB14,CLPB,PTGR2,DNA2,RNF4,MXD1,TRAF7,TNPO3,PHB2,PPM1F,GPKOW,BPNT1,PMPCA,SMAD5,SON,ZNF81,HSP90B1,ZNF134,MPV17L,CMPK1,MAP2K7,ISG20L2,B4GALT7,SFPQ,SLIT3,PSMC4,PTPA,RAB11FIP4,THRA,PKNOX2,GCNT3,MAPKAPK5,HSPD1,AASDHPPT,CASS4,TRIM66,SRSF7,ALG10B,ORC6,ZNF500,HPS4,MAPK1,SRM,FZR1,FRRS1,SLC7A1,DYRK2,HIST1H2AH,HSD17B12,TES,ZNF280C,NOL11,C1ORF174,MYO5C,SSTR1,PLA2G4A,AMER1,NOMO3,FBRS,RBMS2,TOLLIP,NBPF15,HASPIN,SLC25A12,RWDD1,HMGN2,NPC1L1,NSA2,SERP1,RAB7A,FBXO28,BMP2K,MTDH,SGSM2,SLC28A2,GTPBP10,TPCN2,FKBP8,ZNF638,MVK,COX18,SOCS5,LNPK,LCOR,ATP6V1A,LUZP1,CDK4,RBM28,ARID1A,FAM83H,BCL2L1,LSM2,LGALS8,NDUFV3,SLC35B3,STK24,PI4K2B,SPPL2A,MAN2A1,GLP2R,VPS35,STAG2,HEXA,GPATCH3,LAMTOR4,TMEM59,RSF1,PEX26,IGSF8,RAPH1,BLOC1S3,MAZ,CDKN1A,ZNF800,UQCRQ,COX6B1,LYZ,BBC3,RNF24,GOLGA3,FAM199X,CYP4F3,CYCS,ACBD5,MDM2,PRMT7,TOB1,RGP1,SLC35A2,KMT2D,GTF3C1,ARL5A,EBNA1BP2,SSR3,PLCD3,BUD23,WNK1,RBM22,ZCCHC24,ANKRD13A,RNASEH2B,UBL4A,GINM1,GPBP1,KLHL36,DEPDC1,STX7,DVL3,SHMT2,PRPF4B,MRI1,RPL23,RAB22A,ZNF610,CARM1,ABCF3,PPIE,TIGAR,DESI1,CARD8,TNRC6A,OGG1,FBLIM1,YWHAZ,SZT2,KLF2,NDEL1,RSRC1,ANKFY1,N4BP1,CASTOR2,KANSL1,TRAF6,ZNF426,EIF4EBP1,RPS27A,PPM1K,CCDC68,ACAP2,GCDH,RNF216,IRGQ,PDE7A,PIK3CG,SCRIB,NF2,PTGES2,NIP7,PSME3,ZNF846,PLXND1,DFFB,GALNT3,RUNX1,ADRM1,MANSC1,DSN1,GTF2B,PCTP,TCEA3,PSMG4,MAT2A,CPT1A,PTMA,MGAT5,KYAT3,PAFAH2,SYTL3,BCL2L15,ACO1,SLC35F6,FN3KRP,RADIL,CAMK2A,UBLCP1,CDK14,SLC38A7,SSU72,ZBTB21,DTWD2,SCD,CCDC90B,TAF7,CCDC77,TSPAN31,OTUD5,ATP1A1,PHLDA1,DTD2,PRR12,ACOX1,KLHL20,DNAL1,CHST6,SOAT1,RGMA,MLF2,KDELR1,SIPA1,NUP35,FGF19,GGA2,MRPS23,MARK2,NFAT5,RNF6,TPM3,ZNF317,VPS52,AGPAT4,SUMO2,ANP32E,TPBG,HSD3B7,NAV2,TNRC6B,OSMR,TSPYL4,BCL2L11,SNRPD1,GSPT1,LSG1,GPC4,ATP2A3,SLC30A5,VMP1,CES3,LZIC,TSC22D2,BICDL1,TTC21B,SYNGR2,UBC,SFT2D2,XPNPEP3,EVI5,UBN1,LOXL2,TMEM254,ETF1,TRMO,RAD51
HPA	gallbladder	HPA:0220000	2.26822e-27	26.6443	7628	1297	1070	10976	RHOA,C1ORF116,SEC63,NME1-NME2,PLEKHA6,SPAST,PSMD9,AKIRIN1,CKS2,HOMEZ,PLEKHA3,THAP5,GSTO2,FBXW8,MCRIP1,CD59,PAQR7,ZNF503,TIFA,YY1,MGMT,SIKE1,ASS1,MAP3K5,CDKN1B,SSH3,ANKMY1,TUBGCP5,TMED10,SLC41A2,CAD,MRM3,SART3,ZNFX1,NRBP1,BMPR1A,SPATA5,TTC9C,RER1,MTMR12,NPY4R,KCNA5,AGTPBP1,SRPX2,LONRF2,LHPP,ATP2B1,ATM,C20ORF96,KIF5B,RALY,SNX9,ZMAT3,RNF20,CAPZB,GPAT4,UGGT1,CHORDC1,SNX11,BORCS5,SEPT7,ZBTB7B,RAB5C,GRSF1,GRWD1,CFL1,TRIR,NDUFB5,TBC1D13,ZNF740,TAF8,IRAK3,CRY2,DR1,ARL10,BOLA1,ZDHHC24,STK35,SLC1A5,LIMA1,PTPRJ,ASB6,SOCS6,EIF4H,FYTTD1,PARD3,EIF5A,GNPTG,LDHB,ARHGEF2,ESF1,SMS,CRIPT,YES1,TNPO1,PDF,AKT3,FAM83F,DCTN6,B3GALNT2,FUS,TBC1D15,BICRAL,ZNF608,TGS1,RPL10A,HEY2,DHODH,SH3BP2,GNB1L,PPP1R13B,SRSF1,ARHGAP11A,LRIG1,WHAMM,NUDT9,RFT1,SSR1,BTF3L4,SHMT1,APEX1,CHPF2,GNE,ELP2,MYOM2,HACD2,ING1,ALG9,HLA-B,GK5,TJP3,LRIG3,SUMO1,EBAG9,JMJD1C,AGPAT5,SOWAHA,HBS1L,PHYHIP,PAPSS2,MRPL49,TANGO2,MPZL1,NDRG3,MIGA1,COTL1,ERGIC2,UBR3,CDC42EP4,ZSCAN29,RPS9,RPL12,DFFA,TUBB,KDM5B,ABI2,SAR1B,SCAI,FZD7,AGTRAP,RIF1,GAPDH,RAB11FIP1,ARSK,SLC9A7,EXOC8,PDP2,KIAA1755,ZDHHC18,FKTN,GPR132,PLLP,PLEKHG3,CCNG1,MSN,FOXP4,KPNA3,MACROD2,PEAK1,NRF1,ZBTB44,FHL2,NACC1,TMCO1,HIST1H2BN,PGAM5,FUT11,PLCE1,ERCC1,GAS1,ARSA,SLC25A36,MRPL12,EMC1,SC5D,UTP11,ZKSCAN8,NBEA,NT5C,SREBF2,MAFK,ME2,NUP50,SAMD9L,RRAGC,FOXN3,RBM8A,TYRO3,NOL10,AS3MT,ACTR1A,CLSTN1,KIF3A,EIF3L,EIF4A3,TERF2,ZNF770,GCNT4,MLLT1,PHACTR4,EEF2,ENPP1,HOOK3,GNAI3,TK1,RPP30,CDK16,SRD5A1,ARL5B,TRIM44,RAPGEF6,SMU1,GTF2E2,GIPC1,PPM1L,REXO2,NFIX,CIAPIN1,CNNM3,RAPGEF1,CNOT1,DNAJC8,MPHOSPH8,TOB2,CALR,WDR13,ULK2,RREB1,RNF111,TRIP11,TMED4,AGO2,NUCB1,VHL,DDX3X,SLC12A7,ZC3H8,AFF3,INO80E,ANAPC7,YIPF2,SPATA13,ZMIZ2,UST,SAR1A,TOR1AIP1,CCT4,PVR,SLC44A1,NUDCD3,PGPEP1,TACO1,PLCG2,NDUFS5,KIFC1,CDR2L,PTPRE,TSHZ1,NDUFA7,STRN4,INO80D,ATXN7L3,ZBTB37,NUP85,SIT1,ALG1,ZNF85,CDKN2AIPNL,TBC1D25,RHBDD1,C1D,TUFT1,TMBIM6,BEST3,NDUFA5,PPP1R9B,RAB5B,HM13,SEC31A,WIZ,BCL6,VPS37C,EPB41L3,GTPBP2,BPTF,DNASE1L3,AKR7A2,RILPL1,ZNF383,TSKU,USP22,CLCC1,ZNF33A,ABCF1,MYH14,CEP104,UBE2G1,SMARCA5,GATAD2A,API5,ZBTB8A,ZNF234,KPNA2,AP1S3,TRAPPC2,CHEK2,OCIAD2,RPL13A,HAUS3,TMEM109,ACOT2,RPL28,SPRY4,IMPACT,RBM33,TIMM50,CES2,NCBP3,SALL1,UBXN2A,DDIT4,GLUL,UBE2D4,ACAA2,PPTC7,GTF3C6,RPL18A,GM2A,XIAP,ZNF703,PARP2,PATJ,LLGL1,MIA3,PER2,POLA2,FAM217B,HMGN3,AK2,SCAMP4,MRPS30,TCTN2,DCP1A,RGL2,GCFC2,ATP8B4,CHST12,TMPPE,CBX2,UNC93B1,GMEB2,COL13A1,TP53RK,MTX3,STOML1,MMAB,ITGA3,STRADB,SYNCRIP,CDCP1,OGDH,MAVS,SLC7A5,SCO1,PELP1,HECTD3,RAD51B,SH2B3,GRK2,CCSER2,HUS1,MTHFD1,MRPL44,CBX3,KRT8,LASP1,TMEM19,KIF1B,SLC47A1,PPT1,GEN1,BLOC1S2,PPM1D,KIAA1328,RPLP2,STK4,VPS53,PHC1,CRISPLD2,NPLOC4,RPS15A,MOB1B,CLCN6,BICD2,GATA6,EID2B,MYH9,CDC73,MTMR10,PAICS,ARHGAP1,ABCB7,EIF5A2,EIF2S3,FTSJ3,PGAM1,PTRH2,AHDC1,ATP11A,KIF1C,MEI1,SCRG1,FOSL2,CCDC125,IPP,ETV6,PIP4P2,PPP2R1B,SH3D19,MRE11,CCS,GSK3B,SYNGR1,KIF21A,ALDH9A1,SH3BP1,METTL14,PTCD3,PAPOLG,FLOT2,EZH1,PHF20,PPP2R5D,ZBTB34,TPMT,ADAM17,PHAX,FOXP1,IBA57,YME1L1,HIST1H2BD,CDC37,KLC2,SERBP1,CASP8,SF3A1,UTP6,GAN,MLXIP,ELOVL5,GATAD2B,CSTF1,PFN1,ERN1,MAPRE2,LRRC47,JUN,FBXO31,EP300,DDX19A,DNTTIP2,RPH3AL,PPP2R2B,QDPR,SREK1,BCKDK,APOLD1,CHAC1,PEX13,NUDT7,ENAH,MIGA2,NUP210,MAPK6,ATL2,TMEM74B,OTUD7B,RPL24,DNAJC24,MTPAP,TTLL11,SKI,PAK1IP1,PFAS,CHMP1B,RNF115,SDE2,EIF4EBP2,VWA7,CAPZA1,SAMD10,WARS,SUMF2,RORA,EXOSC2,S100A16,UGDH,SLC9A1,ICOSLG,FAHD1,ARFGEF2,LENG8,RPS6KA4,TIMM29,MKNK2,KPNB1,WSB1,CASZ1,ERGIC1,RASSF9,SLC29A1,DUSP7,IP6K1,CAPN1,SLC27A4,TXNDC16,SMC2,CANT1,SHE,LIMD1,CSTF2,ZCCHC8,RICTOR,SURF6,ABHD15,SOD2,TRAPPC10,ALDH1B1,CPSF2,TMTC3,TTF2,PTK6,GPR107,MTA3,PRDM1,DNAJC28,PPP1R3E,UBE2H,ANP32B,ANKRD11,KLHDC10,CNOT6,TOMM40L,ZNF440,GLG1,COX1,LYRM4,SH3BP5L,TRMT5,AIP,ZDHHC20,NOP14,MSANTD4,TMEM2,ULBP3,RPL27A,PDPK1,PRPF6,MRPS16,BVES,C17ORF75,ECE1,TIMM10B,DPM2,SERAC1,FOXK1,NGFR,HNF4A,RABAC1,TOX4,CRTAP,APOBEC3D,TFDP2,AVL9,GSR,RPF2,PAPOLA,ACADL,ADAR,BDH2,RAB1B,DNAJC10,BRCA1,KPNA1,PPP1R3D,RETREG2,CDK19,EPHB2,PRICKLE1,TBC1D19,KCTD20,FURIN,CACNB1,SCARF1,PHF3,FAM83B,KDM6B,ARHGDIA,CDK9,RGS17,TATDN3,TXNDC5,ERCC6L2,TRIM65,SEPHS1,SHOC2,PNPLA2,TLN1,NECTIN1,RNF187,ZNF594,PHC2,GNG5,PRKX,S1PR1,NDUFB11,TMEM164,NFIC,NR1D2,DUSP19,RPL27,OLFML2A,HERPUD2,HYOU1,ARHGAP18,ITGA2,TTLL12,SUSD1,WNK2,C11ORF54,UFM1,ALDH6A1,HNRNPDL,NUP43,AHR,LETM1,ZBTB3,HDHD2,TFPI,DDX19B,STRIP2,TSPYL1,POC1A,PLEKHB2,HMGXB4,CYP1B1,IER5,PDCD10,RPS21,TMCC2,SHROOM3,TRAF3IP2,LANCL3,ATAT1,MYDGF,CCNB1,ADM,MINK1,IFFO2,PTAFR,XRCC6,TOMM20,CRCP,SYNJ2,DCTN5,COL4A3BP,CLDN4,NCOR2,ARL8B,PDE12,NLK,CPM,GABPB1,ALG14,MYO18A,KAT5,LMNB2,POLR2E,QSER1,H3F3B,NAV1,SNRPD3,KIAA1671,NDUFC2,ZNF394,NCEH1,SENP2,MBD3,ZKSCAN3,APAF1,RAB21,PHF12,WWTR1,BAX,TIMELESS,TMEM184C,ZXDB,STK11,HERPUD1,LUC7L2,RANBP6,HINT1,FOXK2,BRI3BP,WAC,RACGAP1,PCCB,EDEM3,COPA,ALDOA,ID3,KHSRP,GPRC5C,CBX7,SMAD9,TOMM40,SNX1,NOA1,SLC16A4,SCARB1,PCK1,LRTOMT,PDCL3,MRPS10,RAB3D,POLR3D,APOOL,AMD1,RPS6KA5,WASF2,ZC3H4,TAF13,DYNC1LI2,GSTCD,TREM1,SLC19A3,MCL1,POLR1E,SNRNP48,ENTPD1,RPL37A,ARHGAP31,USP6NL,TMTC1,CAMLG,PIGR,ORC1,SNX12,SYNJ2BP,RPP25,SIN3A,MINDY1,NUCB2,QPCTL,PLEKHA1,SLC16A3,SINHCAF,PPIL4,BCL10,DARS2,PCNP,NANOS1,TTLL1,ZNF83,TRAF3IP1,SSBP2,ARL8A,CDV3,EFCAB14,CLPB,PTGR2,DNA2,RNF4,MXD1,TRAF7,TNPO3,PHB2,PPM1F,GPKOW,BPNT1,PMPCA,SMAD5,SON,ZNF81,HSP90B1,ZNF134,MPV17L,CMPK1,MAP2K7,ISG20L2,B4GALT7,SFPQ,SLIT3,PSMC4,PTPA,RAB11FIP4,THRA,PKNOX2,GCNT3,MAPKAPK5,HSPD1,AASDHPPT,CASS4,TRIM66,SRSF7,ALG10B,ORC6,ZNF500,HPS4,MAPK1,SRM,FZR1,FRRS1,SLC7A1,DYRK2,HIST1H2AH,HSD17B12,TES,ZNF280C,NOL11,C1ORF174,MYO5C,SSTR1,PLA2G4A,AMER1,NOMO3,FBRS,RBMS2,TOLLIP,NBPF15,HASPIN,SLC25A12,RWDD1,HMGN2,NPC1L1,NSA2,SERP1,RAB7A,FBXO28,BMP2K,MTDH,SGSM2,SLC28A2,GTPBP10,TPCN2,FKBP8,ZNF638,MVK,COX18,SOCS5,LNPK,LCOR,ATP6V1A,LUZP1,CDK4,RBM28,ARID1A,FAM83H,BCL2L1,LSM2,LGALS8,NDUFV3,SLC35B3,STK24,PI4K2B,SPPL2A,MAN2A1,GLP2R,VPS35,STAG2,HEXA,GPATCH3,LAMTOR4,TMEM59,RSF1,PEX26,IGSF8,RAPH1,BLOC1S3,MAZ,CDKN1A,ZNF800,UQCRQ,COX6B1,LYZ,BBC3,RNF24,GOLGA3,FAM199X,CYP4F3,CYCS,ACBD5,MDM2,PRMT7,TOB1,RGP1,SLC35A2,KMT2D,GTF3C1,ARL5A,EBNA1BP2,SSR3,PLCD3,BUD23,WNK1,RBM22,ZCCHC24,ANKRD13A,RNASEH2B,UBL4A,GINM1,GPBP1,KLHL36,DEPDC1,STX7,DVL3,SHMT2,PRPF4B,MRI1,RPL23,RAB22A,ZNF610,CARM1,ABCF3,PPIE,TIGAR,DESI1,CARD8,TNRC6A,OGG1,FBLIM1,YWHAZ,SZT2,KLF2,NDEL1,RSRC1,ANKFY1,N4BP1,CASTOR2,KANSL1,TRAF6,ZNF426,EIF4EBP1,RPS27A,PPM1K,CCDC68,ACAP2,GCDH,RNF216,IRGQ,PDE7A,PIK3CG,SCRIB,NF2,PTGES2,NIP7,PSME3,ZNF846,PLXND1,DFFB,GALNT3,RUNX1,ADRM1,MANSC1,DSN1,GTF2B,PCTP,TCEA3,PSMG4,MAT2A,CPT1A,PTMA,MGAT5,KYAT3,PAFAH2,SYTL3,BCL2L15,ACO1,SLC35F6,FN3KRP,RADIL,CAMK2A,UBLCP1,CDK14,SLC38A7,SSU72,ZBTB21,DTWD2,SCD,CCDC90B,TAF7,CCDC77,TSPAN31,OTUD5,ATP1A1,PHLDA1,DTD2,PRR12,ACOX1,KLHL20,DNAL1,CHST6,SOAT1,RGMA,MLF2,KDELR1,SIPA1,NUP35,FGF19,GGA2,MRPS23,MARK2,NFAT5,RNF6,TPM3,ZNF317,VPS52,AGPAT4,SUMO2,ANP32E,TPBG,HSD3B7,NAV2,TNRC6B,OSMR,TSPYL4,BCL2L11,SNRPD1,GSPT1,LSG1,GPC4,ATP2A3,SLC30A5,VMP1,CES3,LZIC,TSC22D2,BICDL1,TTC21B,SYNGR2,UBC,SFT2D2,XPNPEP3,EVI5,UBN1,LOXL2,TMEM254,ETF1,TRMO,RAD51
HPA	epididymis	HPA:0180000	2.8584e-27	26.5439	7306	1297	1037	10976	RHOA,C1ORF116,SEC63,EZH2,NME1-NME2,PLEKHA6,SPAST,PSMD9,AKIRIN1,CKS2,HOMEZ,PLEKHA3,THAP5,GSTO2,FBXW8,MCRIP1,CD59,PAQR7,ZNF503,TIFA,YY1,MGMT,SIKE1,MAP3K5,CDKN1B,SSH3,TUBGCP5,TMED10,SLC41A2,CAD,MRM3,SART3,ZNFX1,NRBP1,BMPR1A,SPATA5,TTC9C,RER1,MTMR12,NPY4R,KCNA5,AGTPBP1,SRPX2,LONRF2,LHPP,ATP2B1,ATM,C20ORF96,KIF5B,RALY,SNX9,ZMAT3,RNF20,CAPZB,GPAT4,NUMBL,UGGT1,EIF2AK2,CHORDC1,SNX11,BORCS5,SEPT7,RAB5C,GRSF1,GRWD1,CFL1,TRIR,NDUFB5,TBC1D13,ZNF740,TAF8,IRAK3,CRY2,DR1,ARL10,BOLA1,ZDHHC24,SLC1A5,LIMA1,PTPRJ,ASB6,SOCS6,EIF4H,FYTTD1,PARD3,EIF5A,GNPTG,LDHB,ESF1,SMS,YES1,TNPO1,PDF,MRTO4,AKT3,FAM83F,DCTN6,B3GALNT2,FUS,TBC1D15,BICRAL,ZNF608,TUBB2A,TGS1,RPL10A,HEY2,DHODH,SH3BP2,GNB1L,PPP1R13B,SRSF1,WHAMM,NUDT9,ATP6V1B1,RFT1,SSR1,BTF3L4,SHMT1,APEX1,CHPF2,GNE,ELP2,MYOM2,HACD2,ING1,ALG9,GGCX,HLA-B,GK5,TJP3,LRIG3,SUMO1,EBAG9,JMJD1C,AGPAT5,SOWAHA,HBS1L,PHYHIP,MRPL49,TANGO2,MPZL1,NDRG3,MIGA1,ERGIC2,UBR3,CDC42EP4,ZSCAN29,RPS9,RPL12,DFFA,TUBB,KDM5B,SAR1B,SCAI,FZD7,AGTRAP,RIF1,GAPDH,RAB11FIP1,ARSK,SLC9A7,EXOC8,PDP2,KIAA1755,ZDHHC18,FKTN,GPR132,PLEKHG3,CCNG1,MSN,FOXP4,KPNA3,MACROD2,PEAK1,NRF1,ZBTB44,FHL2,NACC1,TMCO1,HIST1H2BN,PGAM5,FUT11,PLCE1,ERCC1,GAS1,ARSA,SLC25A36,MRPL12,EMC1,SC5D,UTP11,FAM234B,ZKSCAN8,NBEA,NT5C,SREBF2,ME2,NUP50,SAMD9L,RRAGC,FOXN3,RBM8A,TYRO3,NOL10,CLSTN1,KIF3A,EIF3L,EIF4A3,TERF2,ZNF770,GCNT4,MLLT1,PHACTR4,EEF2,ENPP1,HOOK3,PDK3,GNAI3,RPP30,CDK16,SRD5A1,ARL5B,TRIM44,RAPGEF6,SMU1,GTF2E2,GIPC1,PPM1L,REXO2,EEF2K,NFIX,CIAPIN1,CNNM3,RAPGEF1,CNOT1,DNAJC8,MPHOSPH8,TOB2,CALR,WDR13,ULK2,FAM71F2,RREB1,RNF111,PLD6,TRIP11,TMED4,AGO2,NUCB1,VHL,DDX3X,SLC12A7,ZC3H8,TIMM8A,AFF3,CYB561,INO80E,ANAPC7,YIPF2,SPATA13,ZMIZ2,UST,SAR1A,TOR1AIP1,PVR,SLC44A1,NUDCD3,PGPEP1,TACO1,PLCG2,NDUFS5,KIFC1,PTPRE,TSHZ1,NDUFA7,STRN4,INO80D,ATXN7L3,ZBTB37,NUP85,ALG1,ZNF85,CDKN2AIPNL,TBC1D25,RHBDD1,C1D,TUFT1,TMBIM6,BEST3,NDUFA5,PPP1R9B,RAB5B,HM13,SEC31A,WIZ,BCL6,VPS37C,EPB41L3,GTPBP2,DNASE1L3,AKR7A2,RILPL1,ZNF383,TSKU,USP22,CLCC1,ZNF33A,ABCF1,MYH14,CEP104,UBE2G1,SMARCA5,GATAD2A,API5,ZBTB8A,ZNF234,KPNA2,TRAPPC2,CHEK2,OCIAD2,RPL13A,HAUS3,TMEM109,ACOT2,RPL28,SPRY4,IMPACT,RBM33,TIMM50,CES2,NCBP3,SALL1,UBXN2A,DDIT4,GLUL,UBE2D4,ACAA2,PPTC7,GTF3C6,RPL18A,GM2A,XIAP,ZNF703,PARP2,GLTP,PATJ,LLGL1,MIA3,PER2,POLA2,FAM217B,HMGN3,AK2,SCAMP4,MRPS30,TCTN2,DCP1A,RGL2,GCFC2,ATP8B4,CHST12,TMPPE,CBX2,UNC93B1,GMEB2,COL13A1,TP53RK,MTX3,STOML1,MMAB,ITGA3,STRADB,SYNCRIP,CDCP1,OGDH,MAVS,SLC7A5,SCO1,PELP1,HECTD3,RAD51B,SH2B3,GRK2,CCSER2,HUS1,MTHFD1,MRPL44,CBX3,KRT8,TMEM19,KIF1B,PPT1,GEN1,BLOC1S2,KIAA1328,RPLP2,STK4,VPS53,PHC1,CRISPLD2,NPLOC4,RPS15A,MOB1B,CLCN6,BICD2,GATA6,EID2B,MYH9,CDC73,MTMR10,PAICS,ARHGAP1,ABCB7,EIF5A2,EIF2S3,FTSJ3,SATB1,PGAM1,PTRH2,AHDC1,CENPM,KIF1C,SCRG1,FOSL2,CCDC125,IPP,ETV6,PIP4P2,PPP2R1B,SH3D19,MRE11,CCS,GSK3B,SYNGR1,ALDH9A1,SH3BP1,METTL14,PAPOLG,FLOT2,EZH1,PHF20,PPP2R5D,ZBTB34,TPMT,ADAM17,PHAX,FOXP1,YME1L1,HIST1H2BD,CDC37,KLC2,FPR1,SERBP1,CASP8,SF3A1,UTP6,GAN,MLXIP,ELOVL5,GATAD2B,CSTF1,PFN1,ERN1,LRRC47,JUN,FBXO31,EP300,DDX19A,DNTTIP2,PPP2R2B,QDPR,SREK1,BCKDK,APOLD1,CHAC1,PEX13,NUDT7,ENAH,MIGA2,NUP210,MAPK6,TMEM74B,OTUD7B,RPL24,DNAJC24,MTPAP,TTLL11,SKI,PAK1IP1,PFAS,CHMP1B,RNF115,SDE2,EIF4EBP2,CAPZA1,SAMD10,DAGLA,AGMAT,WARS,SUMF2,RORA,EXOSC2,SLC9A1,ICOSLG,FAHD1,ARFGEF2,LENG8,RPS6KA4,TIMM29,MKNK2,KPNB1,WSB1,CASZ1,ERGIC1,RASSF9,SLC29A1,DUSP7,IP6K1,CAPN1,SLC27A4,TXNDC16,LPIN3,SMC2,CANT1,SHE,LIMD1,CSTF2,ZCCHC8,RICTOR,SURF6,ABHD15,SOD2,TIPIN,MSMO1,TRAPPC10,ALDH1B1,CPSF2,TTF2,PTK6,GPR107,MTA3,PRDM1,DNAJC28,PPP1R3E,UBE2H,ANP32B,ANKRD11,ZNF440,GLG1,COX1,LYRM4,SH3BP5L,TRMT5,NEK9,AIP,ZDHHC20,TMEM2,RPL27A,PDPK1,PRPF6,MRPS16,BVES,C17ORF75,ECE1,TIMM10B,DPM2,SERAC1,FOXK1,ANKRD42,RABAC1,TOX4,CRTAP,APOBEC3D,ATF6,TFDP2,AVL9,GSR,RPF2,CCND2,PAPOLA,ADAR,BDH2,RAB1B,DNAJC10,BRCA1,KPNA1,PPP1R3D,RETREG2,CDK19,EPHB2,PRICKLE1,TBC1D19,KCTD20,FURIN,CACNB1,PHF3,KDM6B,ARHGDIA,CDK9,RGS17,TATDN3,TXNDC5,ERCC6L2,TRIM65,SEPHS1,PNPLA2,TLN1,NECTIN1,RNF187,ZNF594,PHC2,GNG5,PRKX,S1PR1,NDUFB11,TMEM164,WFDC8,NFIC,NR1D2,DUSP19,RPL27,OLFML2A,HERPUD2,HYOU1,ARHGAP18,ITGA2,TTLL12,SUSD1,WNK2,UFM1,ALDH6A1,HNRNPDL,NUP43,AHR,LETM1,ZBTB3,HDHD2,TFPI,DDX19B,STRIP2,TSPYL1,SLC31A1,POC1A,PLEKHB2,HMGXB4,CYP1B1,POU3F3,IER5,PDCD10,RPS21,TMCC2,SHROOM3,TRAF3IP2,LANCL3,ATAT1,MYDGF,ADM,MINK1,IFFO2,PTAFR,XRCC6,TOMM20,CRCP,SYNJ2,DCTN5,COL4A3BP,CLDN4,NCOR2,ARL8B,PDE12,NLK,GABPB1,MYO18A,KAT5,LMNB2,POLR2E,QSER1,H3F3B,NAV1,SNRPD3,KIAA1671,ZNF394,SENP2,MBD3,ZKSCAN3,APAF1,RAB21,PHF12,WWTR1,BAX,TMEM184C,ZXDB,STK11,HERPUD1,LUC7L2,RANBP6,HINT1,FOXK2,BRI3BP,WAC,RACGAP1,PCCB,EDEM3,COPA,ALDOA,ID3,KHSRP,GPRC5C,CBX7,SMAD9,TOMM40,SNX1,NOA1,SLC16A4,LRTOMT,PDCL3,MRPS10,POLR3D,AMD1,RPS6KA5,WASF2,ZC3H4,TAF13,DYNC1LI2,GPRC5A,GSTCD,MCL1,POLR1E,SNRNP48,ENTPD1,RPL37A,ARHGAP31,USP6NL,TMTC1,CAMLG,ORC1,SNX12,SYNJ2BP,RPP25,SIN3A,MINDY1,NUCB2,PLEKHA1,SLC16A3,SINHCAF,PPIL4,BCL10,CDH2,DARS2,PCNP,NANOS1,TTLL1,ZNF83,TRAF3IP1,SSBP2,PRRT2,ARL8A,AAK1,CDV3,EFCAB14,CLPB,PTGR2,RNF4,MXD1,TNPO3,PHB2,PPM1F,GPKOW,KNSTRN,BPNT1,USP1,PMPCA,SMAD5,SON,ZNF81,HSP90B1,ZNF134,MPV17L,CMPK1,TUB,MAP2K7,ISG20L2,B4GALT7,SFPQ,SLIT3,PSMC4,PTPA,RAB11FIP4,THRA,PKNOX2,MAPKAPK5,HSPD1,POLR3K,AASDHPPT,CASS4,TRIM66,SRSF7,ALG10B,ORC6,ZNF500,HPS4,MAPK1,SRM,FRRS1,SLC7A1,DYRK2,HIST1H2AH,HSD17B12,TES,RHOF,ZNF280C,NOL11,C1ORF174,MYO5C,SSTR1,PLA2G4A,AMER1,NOMO3,FBRS,RBMS2,TOLLIP,HASPIN,SLC25A12,RWDD1,HMGN2,QPCT,NSA2,RAB7A,FBXO28,BMP2K,MTDH,SGSM2,GTPBP10,TPCN2,SLC26A2,FKBP8,ZNF638,MVK,COX18,SOCS5,LNPK,LCOR,ATP6V1A,LUZP1,CDK4,RBM28,ARID1A,BCL2L1,LSM2,LGALS8,NDUFV3,BRIP1,SLC35B3,STK24,PTMS,PI4K2B,SPPL2A,MAN2A1,VPS35,STAG2,HEXA,LAMTOR4,TMEM59,RSF1,PEX26,IGSF8,RAPH1,BLOC1S3,MAZ,CDKN1A,ZNF800,UQCRQ,COX6B1,BBC3,RNF24,GOLGA3,FAM199X,CYP4F3,CYCS,ACBD5,MDM2,PRMT7,TOB1,SLC35A2,KMT2D,GTF3C1,ARL5A,ZNF215,EBNA1BP2,SSR3,PLCD3,BUD23,WNK1,RBM22,ARPC3,ZCCHC24,ANKRD13A,RNASEH2B,UBL4A,GINM1,GPBP1,KLHL36,DEPDC1,STX7,DVL3,PSAT1,SHMT2,PRPF4B,MRI1,RPL23,RAB22A,ZNF610,CARM1,ABCF3,PPIE,TIGAR,DESI1,CARD8,TNRC6A,OGG1,FBLIM1,YWHAZ,SZT2,KLF2,NDEL1,RPRD2,RSRC1,ANKFY1,N4BP1,CASTOR2,KANSL1,TRAF6,ZNF426,EIF4EBP1,RPS27A,PPM1K,CCDC68,ACAP2,GCDH,RNF216,IRGQ,PDE7A,PIK3CG,SCRIB,NF2,PTGES2,NIP7,PSME3,PLXND1,DFFB,GALNT3,RUNX1,ADRM1,MANSC1,DSN1,GTF2B,PCTP,TCEA3,MAT2A,CPT1A,PTMA,MGAT5,KYAT3,PAFAH2,SYTL3,WT1,ACO1,SLC35F6,FN3KRP,CAMK2A,UBLCP1,CDK14,SLC38A7,SSU72,ZBTB21,DTWD2,CD44,SCD,CCDC90B,TAF7,CCDC77,TSPAN31,ATP1A1,PHLDA1,DTD2,PRR12,ACOX1,HEYL,KLHL20,DNAL1,CHST6,RGMA,MLF2,KDELR1,NUP35,FGF19,GGA2,MRPS23,MARK2,PCDH19,MID1,NFAT5,TPM3,ZNF317,VPS52,AGPAT4,SUMO2,ANP32E,TPBG,NAV2,TNRC6B,OSMR,TSPYL4,BCL2L11,SNRPD1,GSPT1,LSG1,GPC4,ATP2A3,SLC30A5,VMP1,CES3,LZIC,TSC22D2,BICDL1,TTC21B,SYNGR2,PKHD1,UBC,SFT2D2,XPNPEP3,EVI5,UBN1,LOXL2,TMEM254,ETF1,TRMO
HPA	epididymis; glandular cells[≥Low]	HPA:0180051	2.8584e-27	26.5439	7306	1297	1037	10976	RHOA,C1ORF116,SEC63,EZH2,NME1-NME2,PLEKHA6,SPAST,PSMD9,AKIRIN1,CKS2,HOMEZ,PLEKHA3,THAP5,GSTO2,FBXW8,MCRIP1,CD59,PAQR7,ZNF503,TIFA,YY1,MGMT,SIKE1,MAP3K5,CDKN1B,SSH3,TUBGCP5,TMED10,SLC41A2,CAD,MRM3,SART3,ZNFX1,NRBP1,BMPR1A,SPATA5,TTC9C,RER1,MTMR12,NPY4R,KCNA5,AGTPBP1,SRPX2,LONRF2,LHPP,ATP2B1,ATM,C20ORF96,KIF5B,RALY,SNX9,ZMAT3,RNF20,CAPZB,GPAT4,NUMBL,UGGT1,EIF2AK2,CHORDC1,SNX11,BORCS5,SEPT7,RAB5C,GRSF1,GRWD1,CFL1,TRIR,NDUFB5,TBC1D13,ZNF740,TAF8,IRAK3,CRY2,DR1,ARL10,BOLA1,ZDHHC24,SLC1A5,LIMA1,PTPRJ,ASB6,SOCS6,EIF4H,FYTTD1,PARD3,EIF5A,GNPTG,LDHB,ESF1,SMS,YES1,TNPO1,PDF,MRTO4,AKT3,FAM83F,DCTN6,B3GALNT2,FUS,TBC1D15,BICRAL,ZNF608,TUBB2A,TGS1,RPL10A,HEY2,DHODH,SH3BP2,GNB1L,PPP1R13B,SRSF1,WHAMM,NUDT9,ATP6V1B1,RFT1,SSR1,BTF3L4,SHMT1,APEX1,CHPF2,GNE,ELP2,MYOM2,HACD2,ING1,ALG9,GGCX,HLA-B,GK5,TJP3,LRIG3,SUMO1,EBAG9,JMJD1C,AGPAT5,SOWAHA,HBS1L,PHYHIP,MRPL49,TANGO2,MPZL1,NDRG3,MIGA1,ERGIC2,UBR3,CDC42EP4,ZSCAN29,RPS9,RPL12,DFFA,TUBB,KDM5B,SAR1B,SCAI,FZD7,AGTRAP,RIF1,GAPDH,RAB11FIP1,ARSK,SLC9A7,EXOC8,PDP2,KIAA1755,ZDHHC18,FKTN,GPR132,PLEKHG3,CCNG1,MSN,FOXP4,KPNA3,MACROD2,PEAK1,NRF1,ZBTB44,FHL2,NACC1,TMCO1,HIST1H2BN,PGAM5,FUT11,PLCE1,ERCC1,GAS1,ARSA,SLC25A36,MRPL12,EMC1,SC5D,UTP11,FAM234B,ZKSCAN8,NBEA,NT5C,SREBF2,ME2,NUP50,SAMD9L,RRAGC,FOXN3,RBM8A,TYRO3,NOL10,CLSTN1,KIF3A,EIF3L,EIF4A3,TERF2,ZNF770,GCNT4,MLLT1,PHACTR4,EEF2,ENPP1,HOOK3,PDK3,GNAI3,RPP30,CDK16,SRD5A1,ARL5B,TRIM44,RAPGEF6,SMU1,GTF2E2,GIPC1,PPM1L,REXO2,EEF2K,NFIX,CIAPIN1,CNNM3,RAPGEF1,CNOT1,DNAJC8,MPHOSPH8,TOB2,CALR,WDR13,ULK2,FAM71F2,RREB1,RNF111,PLD6,TRIP11,TMED4,AGO2,NUCB1,VHL,DDX3X,SLC12A7,ZC3H8,TIMM8A,AFF3,CYB561,INO80E,ANAPC7,YIPF2,SPATA13,ZMIZ2,UST,SAR1A,TOR1AIP1,PVR,SLC44A1,NUDCD3,PGPEP1,TACO1,PLCG2,NDUFS5,KIFC1,PTPRE,TSHZ1,NDUFA7,STRN4,INO80D,ATXN7L3,ZBTB37,NUP85,ALG1,ZNF85,CDKN2AIPNL,TBC1D25,RHBDD1,C1D,TUFT1,TMBIM6,BEST3,NDUFA5,PPP1R9B,RAB5B,HM13,SEC31A,WIZ,BCL6,VPS37C,EPB41L3,GTPBP2,DNASE1L3,AKR7A2,RILPL1,ZNF383,TSKU,USP22,CLCC1,ZNF33A,ABCF1,MYH14,CEP104,UBE2G1,SMARCA5,GATAD2A,API5,ZBTB8A,ZNF234,KPNA2,TRAPPC2,CHEK2,OCIAD2,RPL13A,HAUS3,TMEM109,ACOT2,RPL28,SPRY4,IMPACT,RBM33,TIMM50,CES2,NCBP3,SALL1,UBXN2A,DDIT4,GLUL,UBE2D4,ACAA2,PPTC7,GTF3C6,RPL18A,GM2A,XIAP,ZNF703,PARP2,GLTP,PATJ,LLGL1,MIA3,PER2,POLA2,FAM217B,HMGN3,AK2,SCAMP4,MRPS30,TCTN2,DCP1A,RGL2,GCFC2,ATP8B4,CHST12,TMPPE,CBX2,UNC93B1,GMEB2,COL13A1,TP53RK,MTX3,STOML1,MMAB,ITGA3,STRADB,SYNCRIP,CDCP1,OGDH,MAVS,SLC7A5,SCO1,PELP1,HECTD3,RAD51B,SH2B3,GRK2,CCSER2,HUS1,MTHFD1,MRPL44,CBX3,KRT8,TMEM19,KIF1B,PPT1,GEN1,BLOC1S2,KIAA1328,RPLP2,STK4,VPS53,PHC1,CRISPLD2,NPLOC4,RPS15A,MOB1B,CLCN6,BICD2,GATA6,EID2B,MYH9,CDC73,MTMR10,PAICS,ARHGAP1,ABCB7,EIF5A2,EIF2S3,FTSJ3,SATB1,PGAM1,PTRH2,AHDC1,CENPM,KIF1C,SCRG1,FOSL2,CCDC125,IPP,ETV6,PIP4P2,PPP2R1B,SH3D19,MRE11,CCS,GSK3B,SYNGR1,ALDH9A1,SH3BP1,METTL14,PAPOLG,FLOT2,EZH1,PHF20,PPP2R5D,ZBTB34,TPMT,ADAM17,PHAX,FOXP1,YME1L1,HIST1H2BD,CDC37,KLC2,FPR1,SERBP1,CASP8,SF3A1,UTP6,GAN,MLXIP,ELOVL5,GATAD2B,CSTF1,PFN1,ERN1,LRRC47,JUN,FBXO31,EP300,DDX19A,DNTTIP2,PPP2R2B,QDPR,SREK1,BCKDK,APOLD1,CHAC1,PEX13,NUDT7,ENAH,MIGA2,NUP210,MAPK6,TMEM74B,OTUD7B,RPL24,DNAJC24,MTPAP,TTLL11,SKI,PAK1IP1,PFAS,CHMP1B,RNF115,SDE2,EIF4EBP2,CAPZA1,SAMD10,DAGLA,AGMAT,WARS,SUMF2,RORA,EXOSC2,SLC9A1,ICOSLG,FAHD1,ARFGEF2,LENG8,RPS6KA4,TIMM29,MKNK2,KPNB1,WSB1,CASZ1,ERGIC1,RASSF9,SLC29A1,DUSP7,IP6K1,CAPN1,SLC27A4,TXNDC16,LPIN3,SMC2,CANT1,SHE,LIMD1,CSTF2,ZCCHC8,RICTOR,SURF6,ABHD15,SOD2,TIPIN,MSMO1,TRAPPC10,ALDH1B1,CPSF2,TTF2,PTK6,GPR107,MTA3,PRDM1,DNAJC28,PPP1R3E,UBE2H,ANP32B,ANKRD11,ZNF440,GLG1,COX1,LYRM4,SH3BP5L,TRMT5,NEK9,AIP,ZDHHC20,TMEM2,RPL27A,PDPK1,PRPF6,MRPS16,BVES,C17ORF75,ECE1,TIMM10B,DPM2,SERAC1,FOXK1,ANKRD42,RABAC1,TOX4,CRTAP,APOBEC3D,ATF6,TFDP2,AVL9,GSR,RPF2,CCND2,PAPOLA,ADAR,BDH2,RAB1B,DNAJC10,BRCA1,KPNA1,PPP1R3D,RETREG2,CDK19,EPHB2,PRICKLE1,TBC1D19,KCTD20,FURIN,CACNB1,PHF3,KDM6B,ARHGDIA,CDK9,RGS17,TATDN3,TXNDC5,ERCC6L2,TRIM65,SEPHS1,PNPLA2,TLN1,NECTIN1,RNF187,ZNF594,PHC2,GNG5,PRKX,S1PR1,NDUFB11,TMEM164,WFDC8,NFIC,NR1D2,DUSP19,RPL27,OLFML2A,HERPUD2,HYOU1,ARHGAP18,ITGA2,TTLL12,SUSD1,WNK2,UFM1,ALDH6A1,HNRNPDL,NUP43,AHR,LETM1,ZBTB3,HDHD2,TFPI,DDX19B,STRIP2,TSPYL1,SLC31A1,POC1A,PLEKHB2,HMGXB4,CYP1B1,POU3F3,IER5,PDCD10,RPS21,TMCC2,SHROOM3,TRAF3IP2,LANCL3,ATAT1,MYDGF,ADM,MINK1,IFFO2,PTAFR,XRCC6,TOMM20,CRCP,SYNJ2,DCTN5,COL4A3BP,CLDN4,NCOR2,ARL8B,PDE12,NLK,GABPB1,MYO18A,KAT5,LMNB2,POLR2E,QSER1,H3F3B,NAV1,SNRPD3,KIAA1671,ZNF394,SENP2,MBD3,ZKSCAN3,APAF1,RAB21,PHF12,WWTR1,BAX,TMEM184C,ZXDB,STK11,HERPUD1,LUC7L2,RANBP6,HINT1,FOXK2,BRI3BP,WAC,RACGAP1,PCCB,EDEM3,COPA,ALDOA,ID3,KHSRP,GPRC5C,CBX7,SMAD9,TOMM40,SNX1,NOA1,SLC16A4,LRTOMT,PDCL3,MRPS10,POLR3D,AMD1,RPS6KA5,WASF2,ZC3H4,TAF13,DYNC1LI2,GPRC5A,GSTCD,MCL1,POLR1E,SNRNP48,ENTPD1,RPL37A,ARHGAP31,USP6NL,TMTC1,CAMLG,ORC1,SNX12,SYNJ2BP,RPP25,SIN3A,MINDY1,NUCB2,PLEKHA1,SLC16A3,SINHCAF,PPIL4,BCL10,CDH2,DARS2,PCNP,NANOS1,TTLL1,ZNF83,TRAF3IP1,SSBP2,PRRT2,ARL8A,AAK1,CDV3,EFCAB14,CLPB,PTGR2,RNF4,MXD1,TNPO3,PHB2,PPM1F,GPKOW,KNSTRN,BPNT1,USP1,PMPCA,SMAD5,SON,ZNF81,HSP90B1,ZNF134,MPV17L,CMPK1,TUB,MAP2K7,ISG20L2,B4GALT7,SFPQ,SLIT3,PSMC4,PTPA,RAB11FIP4,THRA,PKNOX2,MAPKAPK5,HSPD1,POLR3K,AASDHPPT,CASS4,TRIM66,SRSF7,ALG10B,ORC6,ZNF500,HPS4,MAPK1,SRM,FRRS1,SLC7A1,DYRK2,HIST1H2AH,HSD17B12,TES,RHOF,ZNF280C,NOL11,C1ORF174,MYO5C,SSTR1,PLA2G4A,AMER1,NOMO3,FBRS,RBMS2,TOLLIP,HASPIN,SLC25A12,RWDD1,HMGN2,QPCT,NSA2,RAB7A,FBXO28,BMP2K,MTDH,SGSM2,GTPBP10,TPCN2,SLC26A2,FKBP8,ZNF638,MVK,COX18,SOCS5,LNPK,LCOR,ATP6V1A,LUZP1,CDK4,RBM28,ARID1A,BCL2L1,LSM2,LGALS8,NDUFV3,BRIP1,SLC35B3,STK24,PTMS,PI4K2B,SPPL2A,MAN2A1,VPS35,STAG2,HEXA,LAMTOR4,TMEM59,RSF1,PEX26,IGSF8,RAPH1,BLOC1S3,MAZ,CDKN1A,ZNF800,UQCRQ,COX6B1,BBC3,RNF24,GOLGA3,FAM199X,CYP4F3,CYCS,ACBD5,MDM2,PRMT7,TOB1,SLC35A2,KMT2D,GTF3C1,ARL5A,ZNF215,EBNA1BP2,SSR3,PLCD3,BUD23,WNK1,RBM22,ARPC3,ZCCHC24,ANKRD13A,RNASEH2B,UBL4A,GINM1,GPBP1,KLHL36,DEPDC1,STX7,DVL3,PSAT1,SHMT2,PRPF4B,MRI1,RPL23,RAB22A,ZNF610,CARM1,ABCF3,PPIE,TIGAR,DESI1,CARD8,TNRC6A,OGG1,FBLIM1,YWHAZ,SZT2,KLF2,NDEL1,RPRD2,RSRC1,ANKFY1,N4BP1,CASTOR2,KANSL1,TRAF6,ZNF426,EIF4EBP1,RPS27A,PPM1K,CCDC68,ACAP2,GCDH,RNF216,IRGQ,PDE7A,PIK3CG,SCRIB,NF2,PTGES2,NIP7,PSME3,PLXND1,DFFB,GALNT3,RUNX1,ADRM1,MANSC1,DSN1,GTF2B,PCTP,TCEA3,MAT2A,CPT1A,PTMA,MGAT5,KYAT3,PAFAH2,SYTL3,WT1,ACO1,SLC35F6,FN3KRP,CAMK2A,UBLCP1,CDK14,SLC38A7,SSU72,ZBTB21,DTWD2,CD44,SCD,CCDC90B,TAF7,CCDC77,TSPAN31,ATP1A1,PHLDA1,DTD2,PRR12,ACOX1,HEYL,KLHL20,DNAL1,CHST6,RGMA,MLF2,KDELR1,NUP35,FGF19,GGA2,MRPS23,MARK2,PCDH19,MID1,NFAT5,TPM3,ZNF317,VPS52,AGPAT4,SUMO2,ANP32E,TPBG,NAV2,TNRC6B,OSMR,TSPYL4,BCL2L11,SNRPD1,GSPT1,LSG1,GPC4,ATP2A3,SLC30A5,VMP1,CES3,LZIC,TSC22D2,BICDL1,TTC21B,SYNGR2,PKHD1,UBC,SFT2D2,XPNPEP3,EVI5,UBN1,LOXL2,TMEM254,ETF1,TRMO
HPA	urinary bladder	HPA:0610000	7.74139e-27	26.1112	7270	1297	1032	10976	RHOA,C1ORF116,SEC63,EZH2,NME1-NME2,PLEKHA6,SPAST,PSMD9,AKIRIN1,CKS2,HOMEZ,THAP5,GSTO2,FBXW8,MCRIP1,CD59,PAQR7,ZNF503,TIFA,YY1,MGMT,SIKE1,ASS1,MAP3K5,CDKN1B,SSH3,TMED10,SLC41A2,CAD,MRM3,SART3,ZNFX1,NRBP1,BMPR1A,SPATA5,UPK3BL1,TTC9C,RER1,MTMR12,NPY4R,KCNA5,AGTPBP1,SRPX2,LHPP,ATP2B1,ATM,C20ORF96,KIF5B,RALY,SNX9,ZMAT3,RNF20,CAPZB,GPAT4,NUMBL,UGGT1,EIF2AK2,CHORDC1,SNX11,BORCS5,SEPT7,ZBTB7B,RAB5C,GRSF1,GRWD1,TRIR,NDUFB5,TBC1D13,ZNF740,TAF8,IRAK3,CRY2,DR1,BOLA1,ZDHHC24,STK35,SLC1A5,LIMA1,ASB6,SOCS6,EIF4H,FYTTD1,PARD3,EIF5A,GNPTG,LDHB,ARHGEF2,ESF1,SMS,CRIPT,YES1,CD55,TNPO1,PDF,MRTO4,AKT3,FAM83F,DCTN6,B3GALNT2,FUS,TBC1D15,BICRAL,ZNF608,TGS1,RPL10A,HEY2,DHODH,SH3BP2,GNB1L,PPP1R13B,SRSF1,WHAMM,NUDT9,RFT1,SSR1,BTF3L4,SHMT1,APEX1,CHPF2,GNE,ELP2,MYOM2,HACD2,ING1,ALG9,GGCX,HLA-B,GK5,TJP3,LRIG3,SUMO1,EBAG9,JMJD1C,AGPAT5,SOWAHA,HBS1L,MRPL49,TANGO2,MPZL1,NDRG3,MIGA1,ERGIC2,UBR3,CDC42EP4,ZSCAN29,RPS9,RPL12,DFFA,TUBB,KDM5B,ABI2,SAR1B,SCAI,FZD7,AGTRAP,RIF1,GAPDH,RAB11FIP1,ARSK,SLC9A7,EXOC8,PDP2,KIAA1755,ZDHHC18,FKTN,GPR132,PLLP,PLEKHG3,CCNG1,MSN,FOXP4,KPNA3,MACROD2,PEAK1,NRF1,ZBTB44,FHL2,NACC1,TMCO1,HIST1H2BN,PGAM5,FUT11,PLCE1,ERCC1,GAS1,ARSA,SLC25A36,MRPL12,EMC1,SC5D,UTP11,ZKSCAN8,NBEA,NT5C,SREBF2,MAFK,ME2,NUP50,SAMD9L,RRAGC,RBM8A,TYRO3,NOL10,SETD7,TP53,AS3MT,ACTR1A,KIF3A,EIF3L,EIF4A3,TERF2,ZNF770,GCNT4,MLLT1,PHACTR4,EEF2,HOOK3,RPP30,CDK16,SRD5A1,ARL5B,TRIM44,RAPGEF6,SMU1,GTF2E2,GIPC1,PPM1L,REXO2,EEF2K,NFIX,CIAPIN1,CNNM3,RAPGEF1,CNOT1,DNAJC8,MPHOSPH8,TOB2,CALR,WDR13,ULK2,RREB1,RNF111,PLD6,TRIP11,TMED4,AGO2,NUCB1,VHL,DDX3X,SLC12A7,ZC3H8,TIMM8A,AFF3,INO80E,ANAPC7,YIPF2,SPATA13,ZMIZ2,UST,SAR1A,TOR1AIP1,CCT4,SLC44A1,NUDCD3,PGPEP1,TACO1,PLCG2,NDUFS5,KIFC1,CDR2L,PTPRE,TSHZ1,NDUFA7,STRN4,INO80D,ATXN7L3,ZBTB37,NUP85,ALG1,ZNF85,CDKN2AIPNL,TBC1D25,RHBDD1,C1D,TUFT1,TMBIM6,BEST3,NDUFA5,PPP1R9B,RAB5B,HM13,SEC31A,WIZ,BCL6,VPS37C,GTPBP2,BPTF,DNASE1L3,AKR7A2,RRP7A,RILPL1,CRLF3,ZNF383,TSKU,USP22,CLCC1,ZNF33A,ABCF1,MYH14,CEP104,UBE2G1,SMARCA5,GATAD2A,API5,ZBTB8A,ZNF234,KPNA2,FSCN1,TRAPPC2,CHEK2,OCIAD2,RPL13A,HAUS3,TMEM109,ACOT2,RPL28,SPRY4,IMPACT,RBM33,TIMM50,NCBP3,SALL1,UBXN2A,DDIT4,GLUL,UBE2D4,PPTC7,GTF3C6,RPL18A,GM2A,XIAP,ZNF703,PARP2,GLTP,PATJ,LLGL1,MIA3,PER2,POLA2,FAM217B,HMGN3,AK2,SCAMP4,MRPS30,DCP1A,RGL2,GCFC2,ATP8B4,CHST12,TMPPE,CBX2,UNC93B1,GMEB2,COL13A1,TP53RK,MTX3,STOML1,MMAB,ITGA3,SYNCRIP,CDCP1,OGDH,MAVS,SLC7A5,SCO1,PELP1,HECTD3,RAD51B,SH2B3,GRK2,CCSER2,HUS1,MTHFD1,MRPL44,CBX3,CHAF1B,KRT8,LASP1,TMEM19,KIF1B,PPT1,GEN1,BLOC1S2,PPM1D,KIAA1328,RPLP2,STK4,VPS53,PHC1,ASPA,CRISPLD2,NPLOC4,RPS15A,MOB1B,CLCN6,BICD2,GATA6,EID2B,MYH9,CDC73,MTMR10,PAICS,ARHGAP1,EIF5A2,EIF2S3,FTSJ3,SATB1,PGAM1,PTRH2,AHDC1,ATP11A,KIF1C,MEI1,SCRG1,FOSL2,CCDC125,IPP,ETV6,PIP4P2,PPP2R1B,SH3D19,MRE11,CCS,GSK3B,SYNGR1,ALDH9A1,SH3BP1,METTL14,PTCD3,PAPOLG,FLOT2,EZH1,PHF20,ABHD5,PPP2R5D,ZBTB34,TPMT,ADAM17,PHAX,FOXP1,YME1L1,HIST1H2BD,CDC37,KLC2,SERBP1,CASP8,SF3A1,UTP6,MLXIP,ELOVL5,GATAD2B,CSTF1,PFN1,ERN1,LRRC47,JUN,FBXO31,EP300,DDX19A,DNTTIP2,RPH3AL,PPP2R2B,SREK1,BCKDK,APOLD1,CHAC1,PEX13,NUDT7,ENAH,MIGA2,NUP210,MAPK6,TMEM74B,OTUD7B,RPL24,MTPAP,TTLL11,SKI,PAK1IP1,PFAS,CHMP1B,RNF115,SDE2,EIF4EBP2,CAPZA1,SAMD10,WARS,SUMF2,RORA,EXOSC2,UGDH,SLC9A1,ICOSLG,FAHD1,ARFGEF2,LENG8,RPS6KA4,TIMM29,MKNK2,KPNB1,CASZ1,ERGIC1,RASSF9,SLC29A1,IP6K1,CAPN1,SLC27A4,TXNDC16,LPIN3,SMC2,CANT1,LIMD1,CSTF2,ZCCHC8,RICTOR,SURF6,ABHD15,SOD2,TIPIN,TRAPPC10,ALDH1B1,CPSF2,TMTC3,TTF2,PTK6,GPR107,MTA3,PRDM1,INCENP,DNAJC28,PPP1R3E,UBE2H,ANP32B,ANKRD11,KLHDC10,ACACB,TOMM40L,ZNF440,GLG1,COX1,LYRM4,SH3BP5L,TRMT5,NEK9,AIP,ZDHHC20,NOP14,TMEM2,RPL27A,PDPK1,PRPF6,MRPS16,C17ORF75,ECE1,TIMM10B,DPM2,SERAC1,FOXK1,RABAC1,TOX4,CRTAP,APOBEC3D,ATF6,TFDP2,AVL9,GSR,RPF2,CCND2,PAPOLA,ADAR,BDH2,RAB1B,DNAJC10,BRCA1,KPNA1,PPP1R3D,RETREG2,CDK19,EPHB2,PRICKLE1,TBC1D19,KCTD20,CACNB1,SCARF1,PHF3,FAM83B,KDM6B,ARHGDIA,CDK9,RGS17,TATDN3,ERCC6L2,TRIM65,SEPHS1,PNPLA2,TLN1,NECTIN1,TRIM13,RNF187,ZNF594,PHC2,GNG5,PRKX,S1PR1,NDUFB11,TMEM164,NR1D2,DUSP19,RPL27,HERPUD2,ARHGAP18,ITGA2,TTLL12,WNK2,UFM1,ALDH6A1,HNRNPDL,NUP43,AHR,LETM1,ZBTB3,HDHD2,TGM2,TFPI,DDX19B,TSPYL1,POC1A,HMGXB4,CYP1B1,UBE2S,IER5,PDCD10,RPS21,TMCC2,SHROOM3,TRAF3IP2,LANCL3,ATAT1,CCNB1,ADM,MINK1,IFFO2,PTAFR,XRCC6,TOMM20,CRCP,SYNJ2,DCTN5,COL4A3BP,CLDN4,NCOR2,ARL8B,PDE12,NLK,GABPB1,MYO18A,KAT5,LMNB2,POLR2E,QSER1,H3F3B,NAV1,SNRPD3,KIAA1671,NDUFC2,ZNF394,SENP2,MBD3,ZKSCAN3,APAF1,RAB21,PHF12,WWTR1,BAX,TIMELESS,TMEM184C,ZXDB,STK11,HERPUD1,LUC7L2,RANBP6,HINT1,FOXK2,BRI3BP,WAC,RACGAP1,PCCB,EDEM3,COPA,ALDOA,ID3,KHSRP,GPRC5C,CBX7,SMAD9,TOMM40,SNX1,NOA1,LRTOMT,PDCL3,MRPS10,RAB3D,POLR3D,APOOL,RPS6KA5,WASF2,ZC3H4,TAF13,DYNC1LI2,GPRC5A,GSTCD,TREM1,MCL1,POLR1E,SNRNP48,RPL37A,USP6NL,TMTC1,CAMLG,PIGR,ORC1,SNX12,SYNJ2BP,RPP25,SIN3A,MINDY1,PLEKHA1,SLC16A3,SINHCAF,PPIL4,BCL10,DARS2,PCNP,NANOS1,TTLL1,ZNF83,TRAF3IP1,SSBP2,ARL8A,AAK1,CDV3,EFCAB14,CLPB,PTGR2,DNA2,RNF4,MXD1,TRAF7,TNPO3,PHB2,PPM1F,GPKOW,KNSTRN,BPNT1,PMPCA,SMAD5,SON,ZNF81,HSP90B1,ZNF134,MPV17L,CMPK1,TUB,MAP2K7,ISG20L2,B4GALT7,SFPQ,SLIT3,PSMC4,PTPA,RAB11FIP4,THRA,PKNOX2,MAPKAPK5,HSPD1,POLR3K,AASDHPPT,TRIM66,SRSF7,KCNN3,ALG10B,ZNF500,HPS4,MAPK1,SRM,FZR1,FRRS1,SLC7A1,RRM2,DYRK2,HIST1H2AH,HSD17B12,TES,RHOF,ZNF280C,NOL11,C1ORF174,MYO5C,SSTR1,PLA2G4A,AMER1,NOMO3,FBRS,RBMS2,TOLLIP,NBPF15,HASPIN,SLC25A12,RWDD1,HMGN2,NSA2,RAB7A,FBXO28,BMP2K,MTDH,SGSM2,GTPBP10,TPCN2,FKBP8,ZNF638,MVK,COX18,SOCS5,LNPK,LCOR,ATP6V1A,LUZP1,CDK4,RBM28,ARID1A,FAM83H,BCL2L1,LSM2,LGALS8,NDUFV3,BRIP1,SLC35B3,STK24,PTMS,PI4K2B,SPPL2A,MAN2A1,VPS35,STAG2,HEXA,GPATCH3,C6,LAMTOR4,TMEM59,RSF1,PEX26,RAPH1,BLOC1S3,MAZ,CDKN1A,ZNF800,UQCRQ,COX6B1,RNF24,GOLGA3,FAM199X,CYP4F3,CYCS,ACBD5,MDM2,PRMT7,TOB1,RGP1,SLC35A2,KMT2D,GTF3C1,ARL5A,EBNA1BP2,SSR3,PLCD3,WNK1,RBM22,SLC35E1,ARPC3,ZCCHC24,ANKRD13A,RNASEH2B,UBL4A,GINM1,GPBP1,KLHL36,DEPDC1,DVL3,SEMA3F,SHMT2,PRPF4B,MRI1,RPL23,RAB22A,ZNF610,CARM1,ABCF3,PPIE,TIGAR,DESI1,CARD8,TNRC6A,OGG1,YWHAZ,SZT2,KLF2,NDEL1,RPRD2,RSRC1,ANKFY1,N4BP1,CASTOR2,KANSL1,TRAF6,IL17RB,ZNF426,EIF4EBP1,RPS27A,PPM1K,CCDC68,ACAP2,GCDH,RNF216,IRGQ,PDE7A,PIK3CG,SCRIB,NF2,PTGES2,NIP7,PSME3,TMEM97,ZNF846,PLXND1,GALNT3,RUNX1,ADRM1,MANSC1,DSN1,GTF2B,PCTP,TCEA3,PSMG4,MAT2A,CPT1A,PTMA,MGAT5,KYAT3,PAFAH2,HOXB13,SYTL3,BCL2L15,ACO1,SLC35F6,FN3KRP,CAMK2A,UBLCP1,CDK14,SLC38A7,SSU72,ZBTB21,DTWD2,CD44,SCD,CCDC90B,TAF7,CCDC77,TSPAN31,OTUD5,ATP1A1,PHLDA1,DTD2,PRR12,ACOX1,KLHL20,DNAL1,CHST6,SOAT1,RGMA,MLF2,KDELR1,NUP35,FGF19,GGA2,MRPS23,MARK2,PCDH19,NFAT5,RNF6,TPM3,ZNF317,VPS52,AGPAT4,SUMO2,ANP32E,TPBG,NAV2,TNRC6B,OSMR,TSPYL4,BCL2L11,SNRPD1,GSPT1,LSG1,GPC4,ATP2A3,VMP1,CES3,LZIC,TSC22D2,BICDL1,TTC21B,SYNGR2,UBC,XPNPEP3,EVI5,UBN1,LOXL2,TMEM254,ETF1,TRMO,RAD51
HPA	urinary bladder; urothelial cells[≥Low]	HPA:0610831	7.74139e-27	26.1112	7270	1297	1032	10976	RHOA,C1ORF116,SEC63,EZH2,NME1-NME2,PLEKHA6,SPAST,PSMD9,AKIRIN1,CKS2,HOMEZ,THAP5,GSTO2,FBXW8,MCRIP1,CD59,PAQR7,ZNF503,TIFA,YY1,MGMT,SIKE1,ASS1,MAP3K5,CDKN1B,SSH3,TMED10,SLC41A2,CAD,MRM3,SART3,ZNFX1,NRBP1,BMPR1A,SPATA5,UPK3BL1,TTC9C,RER1,MTMR12,NPY4R,KCNA5,AGTPBP1,SRPX2,LHPP,ATP2B1,ATM,C20ORF96,KIF5B,RALY,SNX9,ZMAT3,RNF20,CAPZB,GPAT4,NUMBL,UGGT1,EIF2AK2,CHORDC1,SNX11,BORCS5,SEPT7,ZBTB7B,RAB5C,GRSF1,GRWD1,TRIR,NDUFB5,TBC1D13,ZNF740,TAF8,IRAK3,CRY2,DR1,BOLA1,ZDHHC24,STK35,SLC1A5,LIMA1,ASB6,SOCS6,EIF4H,FYTTD1,PARD3,EIF5A,GNPTG,LDHB,ARHGEF2,ESF1,SMS,CRIPT,YES1,CD55,TNPO1,PDF,MRTO4,AKT3,FAM83F,DCTN6,B3GALNT2,FUS,TBC1D15,BICRAL,ZNF608,TGS1,RPL10A,HEY2,DHODH,SH3BP2,GNB1L,PPP1R13B,SRSF1,WHAMM,NUDT9,RFT1,SSR1,BTF3L4,SHMT1,APEX1,CHPF2,GNE,ELP2,MYOM2,HACD2,ING1,ALG9,GGCX,HLA-B,GK5,TJP3,LRIG3,SUMO1,EBAG9,JMJD1C,AGPAT5,SOWAHA,HBS1L,MRPL49,TANGO2,MPZL1,NDRG3,MIGA1,ERGIC2,UBR3,CDC42EP4,ZSCAN29,RPS9,RPL12,DFFA,TUBB,KDM5B,ABI2,SAR1B,SCAI,FZD7,AGTRAP,RIF1,GAPDH,RAB11FIP1,ARSK,SLC9A7,EXOC8,PDP2,KIAA1755,ZDHHC18,FKTN,GPR132,PLLP,PLEKHG3,CCNG1,MSN,FOXP4,KPNA3,MACROD2,PEAK1,NRF1,ZBTB44,FHL2,NACC1,TMCO1,HIST1H2BN,PGAM5,FUT11,PLCE1,ERCC1,GAS1,ARSA,SLC25A36,MRPL12,EMC1,SC5D,UTP11,ZKSCAN8,NBEA,NT5C,SREBF2,MAFK,ME2,NUP50,SAMD9L,RRAGC,RBM8A,TYRO3,NOL10,SETD7,TP53,AS3MT,ACTR1A,KIF3A,EIF3L,EIF4A3,TERF2,ZNF770,GCNT4,MLLT1,PHACTR4,EEF2,HOOK3,RPP30,CDK16,SRD5A1,ARL5B,TRIM44,RAPGEF6,SMU1,GTF2E2,GIPC1,PPM1L,REXO2,EEF2K,NFIX,CIAPIN1,CNNM3,RAPGEF1,CNOT1,DNAJC8,MPHOSPH8,TOB2,CALR,WDR13,ULK2,RREB1,RNF111,PLD6,TRIP11,TMED4,AGO2,NUCB1,VHL,DDX3X,SLC12A7,ZC3H8,TIMM8A,AFF3,INO80E,ANAPC7,YIPF2,SPATA13,ZMIZ2,UST,SAR1A,TOR1AIP1,CCT4,SLC44A1,NUDCD3,PGPEP1,TACO1,PLCG2,NDUFS5,KIFC1,CDR2L,PTPRE,TSHZ1,NDUFA7,STRN4,INO80D,ATXN7L3,ZBTB37,NUP85,ALG1,ZNF85,CDKN2AIPNL,TBC1D25,RHBDD1,C1D,TUFT1,TMBIM6,BEST3,NDUFA5,PPP1R9B,RAB5B,HM13,SEC31A,WIZ,BCL6,VPS37C,GTPBP2,BPTF,DNASE1L3,AKR7A2,RRP7A,RILPL1,CRLF3,ZNF383,TSKU,USP22,CLCC1,ZNF33A,ABCF1,MYH14,CEP104,UBE2G1,SMARCA5,GATAD2A,API5,ZBTB8A,ZNF234,KPNA2,FSCN1,TRAPPC2,CHEK2,OCIAD2,RPL13A,HAUS3,TMEM109,ACOT2,RPL28,SPRY4,IMPACT,RBM33,TIMM50,NCBP3,SALL1,UBXN2A,DDIT4,GLUL,UBE2D4,PPTC7,GTF3C6,RPL18A,GM2A,XIAP,ZNF703,PARP2,GLTP,PATJ,LLGL1,MIA3,PER2,POLA2,FAM217B,HMGN3,AK2,SCAMP4,MRPS30,DCP1A,RGL2,GCFC2,ATP8B4,CHST12,TMPPE,CBX2,UNC93B1,GMEB2,COL13A1,TP53RK,MTX3,STOML1,MMAB,ITGA3,SYNCRIP,CDCP1,OGDH,MAVS,SLC7A5,SCO1,PELP1,HECTD3,RAD51B,SH2B3,GRK2,CCSER2,HUS1,MTHFD1,MRPL44,CBX3,CHAF1B,KRT8,LASP1,TMEM19,KIF1B,PPT1,GEN1,BLOC1S2,PPM1D,KIAA1328,RPLP2,STK4,VPS53,PHC1,ASPA,CRISPLD2,NPLOC4,RPS15A,MOB1B,CLCN6,BICD2,GATA6,EID2B,MYH9,CDC73,MTMR10,PAICS,ARHGAP1,EIF5A2,EIF2S3,FTSJ3,SATB1,PGAM1,PTRH2,AHDC1,ATP11A,KIF1C,MEI1,SCRG1,FOSL2,CCDC125,IPP,ETV6,PIP4P2,PPP2R1B,SH3D19,MRE11,CCS,GSK3B,SYNGR1,ALDH9A1,SH3BP1,METTL14,PTCD3,PAPOLG,FLOT2,EZH1,PHF20,ABHD5,PPP2R5D,ZBTB34,TPMT,ADAM17,PHAX,FOXP1,YME1L1,HIST1H2BD,CDC37,KLC2,SERBP1,CASP8,SF3A1,UTP6,MLXIP,ELOVL5,GATAD2B,CSTF1,PFN1,ERN1,LRRC47,JUN,FBXO31,EP300,DDX19A,DNTTIP2,RPH3AL,PPP2R2B,SREK1,BCKDK,APOLD1,CHAC1,PEX13,NUDT7,ENAH,MIGA2,NUP210,MAPK6,TMEM74B,OTUD7B,RPL24,MTPAP,TTLL11,SKI,PAK1IP1,PFAS,CHMP1B,RNF115,SDE2,EIF4EBP2,CAPZA1,SAMD10,WARS,SUMF2,RORA,EXOSC2,UGDH,SLC9A1,ICOSLG,FAHD1,ARFGEF2,LENG8,RPS6KA4,TIMM29,MKNK2,KPNB1,CASZ1,ERGIC1,RASSF9,SLC29A1,IP6K1,CAPN1,SLC27A4,TXNDC16,LPIN3,SMC2,CANT1,LIMD1,CSTF2,ZCCHC8,RICTOR,SURF6,ABHD15,SOD2,TIPIN,TRAPPC10,ALDH1B1,CPSF2,TMTC3,TTF2,PTK6,GPR107,MTA3,PRDM1,INCENP,DNAJC28,PPP1R3E,UBE2H,ANP32B,ANKRD11,KLHDC10,ACACB,TOMM40L,ZNF440,GLG1,COX1,LYRM4,SH3BP5L,TRMT5,NEK9,AIP,ZDHHC20,NOP14,TMEM2,RPL27A,PDPK1,PRPF6,MRPS16,C17ORF75,ECE1,TIMM10B,DPM2,SERAC1,FOXK1,RABAC1,TOX4,CRTAP,APOBEC3D,ATF6,TFDP2,AVL9,GSR,RPF2,CCND2,PAPOLA,ADAR,BDH2,RAB1B,DNAJC10,BRCA1,KPNA1,PPP1R3D,RETREG2,CDK19,EPHB2,PRICKLE1,TBC1D19,KCTD20,CACNB1,SCARF1,PHF3,FAM83B,KDM6B,ARHGDIA,CDK9,RGS17,TATDN3,ERCC6L2,TRIM65,SEPHS1,PNPLA2,TLN1,NECTIN1,TRIM13,RNF187,ZNF594,PHC2,GNG5,PRKX,S1PR1,NDUFB11,TMEM164,NR1D2,DUSP19,RPL27,HERPUD2,ARHGAP18,ITGA2,TTLL12,WNK2,UFM1,ALDH6A1,HNRNPDL,NUP43,AHR,LETM1,ZBTB3,HDHD2,TGM2,TFPI,DDX19B,TSPYL1,POC1A,HMGXB4,CYP1B1,UBE2S,IER5,PDCD10,RPS21,TMCC2,SHROOM3,TRAF3IP2,LANCL3,ATAT1,CCNB1,ADM,MINK1,IFFO2,PTAFR,XRCC6,TOMM20,CRCP,SYNJ2,DCTN5,COL4A3BP,CLDN4,NCOR2,ARL8B,PDE12,NLK,GABPB1,MYO18A,KAT5,LMNB2,POLR2E,QSER1,H3F3B,NAV1,SNRPD3,KIAA1671,NDUFC2,ZNF394,SENP2,MBD3,ZKSCAN3,APAF1,RAB21,PHF12,WWTR1,BAX,TIMELESS,TMEM184C,ZXDB,STK11,HERPUD1,LUC7L2,RANBP6,HINT1,FOXK2,BRI3BP,WAC,RACGAP1,PCCB,EDEM3,COPA,ALDOA,ID3,KHSRP,GPRC5C,CBX7,SMAD9,TOMM40,SNX1,NOA1,LRTOMT,PDCL3,MRPS10,RAB3D,POLR3D,APOOL,RPS6KA5,WASF2,ZC3H4,TAF13,DYNC1LI2,GPRC5A,GSTCD,TREM1,MCL1,POLR1E,SNRNP48,RPL37A,USP6NL,TMTC1,CAMLG,PIGR,ORC1,SNX12,SYNJ2BP,RPP25,SIN3A,MINDY1,PLEKHA1,SLC16A3,SINHCAF,PPIL4,BCL10,DARS2,PCNP,NANOS1,TTLL1,ZNF83,TRAF3IP1,SSBP2,ARL8A,AAK1,CDV3,EFCAB14,CLPB,PTGR2,DNA2,RNF4,MXD1,TRAF7,TNPO3,PHB2,PPM1F,GPKOW,KNSTRN,BPNT1,PMPCA,SMAD5,SON,ZNF81,HSP90B1,ZNF134,MPV17L,CMPK1,TUB,MAP2K7,ISG20L2,B4GALT7,SFPQ,SLIT3,PSMC4,PTPA,RAB11FIP4,THRA,PKNOX2,MAPKAPK5,HSPD1,POLR3K,AASDHPPT,TRIM66,SRSF7,KCNN3,ALG10B,ZNF500,HPS4,MAPK1,SRM,FZR1,FRRS1,SLC7A1,RRM2,DYRK2,HIST1H2AH,HSD17B12,TES,RHOF,ZNF280C,NOL11,C1ORF174,MYO5C,SSTR1,PLA2G4A,AMER1,NOMO3,FBRS,RBMS2,TOLLIP,NBPF15,HASPIN,SLC25A12,RWDD1,HMGN2,NSA2,RAB7A,FBXO28,BMP2K,MTDH,SGSM2,GTPBP10,TPCN2,FKBP8,ZNF638,MVK,COX18,SOCS5,LNPK,LCOR,ATP6V1A,LUZP1,CDK4,RBM28,ARID1A,FAM83H,BCL2L1,LSM2,LGALS8,NDUFV3,BRIP1,SLC35B3,STK24,PTMS,PI4K2B,SPPL2A,MAN2A1,VPS35,STAG2,HEXA,GPATCH3,C6,LAMTOR4,TMEM59,RSF1,PEX26,RAPH1,BLOC1S3,MAZ,CDKN1A,ZNF800,UQCRQ,COX6B1,RNF24,GOLGA3,FAM199X,CYP4F3,CYCS,ACBD5,MDM2,PRMT7,TOB1,RGP1,SLC35A2,KMT2D,GTF3C1,ARL5A,EBNA1BP2,SSR3,PLCD3,WNK1,RBM22,SLC35E1,ARPC3,ZCCHC24,ANKRD13A,RNASEH2B,UBL4A,GINM1,GPBP1,KLHL36,DEPDC1,DVL3,SEMA3F,SHMT2,PRPF4B,MRI1,RPL23,RAB22A,ZNF610,CARM1,ABCF3,PPIE,TIGAR,DESI1,CARD8,TNRC6A,OGG1,YWHAZ,SZT2,KLF2,NDEL1,RPRD2,RSRC1,ANKFY1,N4BP1,CASTOR2,KANSL1,TRAF6,IL17RB,ZNF426,EIF4EBP1,RPS27A,PPM1K,CCDC68,ACAP2,GCDH,RNF216,IRGQ,PDE7A,PIK3CG,SCRIB,NF2,PTGES2,NIP7,PSME3,TMEM97,ZNF846,PLXND1,GALNT3,RUNX1,ADRM1,MANSC1,DSN1,GTF2B,PCTP,TCEA3,PSMG4,MAT2A,CPT1A,PTMA,MGAT5,KYAT3,PAFAH2,HOXB13,SYTL3,BCL2L15,ACO1,SLC35F6,FN3KRP,CAMK2A,UBLCP1,CDK14,SLC38A7,SSU72,ZBTB21,DTWD2,CD44,SCD,CCDC90B,TAF7,CCDC77,TSPAN31,OTUD5,ATP1A1,PHLDA1,DTD2,PRR12,ACOX1,KLHL20,DNAL1,CHST6,SOAT1,RGMA,MLF2,KDELR1,NUP35,FGF19,GGA2,MRPS23,MARK2,PCDH19,NFAT5,RNF6,TPM3,ZNF317,VPS52,AGPAT4,SUMO2,ANP32E,TPBG,NAV2,TNRC6B,OSMR,TSPYL4,BCL2L11,SNRPD1,GSPT1,LSG1,GPC4,ATP2A3,VMP1,CES3,LZIC,TSC22D2,BICDL1,TTC21B,SYNGR2,UBC,XPNPEP3,EVI5,UBN1,LOXL2,TMEM254,ETF1,TRMO,RAD51
HPA	stomach 1; glandular cells[≥Medium]	HPA:0540052	1.14708e-26	25.9404	6319	1297	930	10976	RHOA,C1ORF116,SEC63,EZH2,NME1-NME2,PLEKHA6,SPAST,PSMD9,AKIRIN1,CKS2,PLEKHA3,THAP5,GSTO2,MCRIP1,PAQR7,ZNF503,TIFA,YY1,MGMT,SIKE1,MAP3K5,SSH3,TMED10,SLC41A2,CAD,MRM3,SART3,ZNFX1,NRBP1,BMPR1A,SPATA5,TTC9C,RER1,MTMR12,NPY4R,KCNA5,AGTPBP1,SRPX2,LONRF2,LHPP,ATP2B1,ATM,C20ORF96,KIF5B,RALY,SNX9,ZMAT3,RNF20,CAPZB,GPAT4,UGGT1,EIF2AK2,CHORDC1,SNX11,BORCS5,SEPT7,ZBTB7B,RAB5C,GRSF1,TRIR,NDUFB5,TBC1D13,ZNF740,TAF8,IRAK3,CRY2,DR1,ARL10,BOLA1,ZDHHC24,STK35,SLC1A5,LIMA1,PTPRJ,ASB6,SOCS6,EIF4H,FYTTD1,PARD3,EIF5A,GNPTG,LDHB,ESF1,CRIPT,YES1,TNPO1,PDF,MRTO4,AKT3,FAM83F,DCTN6,B3GALNT2,FUS,TBC1D15,BICRAL,ZNF608,TGS1,RPL10A,HEY2,DHODH,SH3BP2,GNB1L,PPP1R13B,SRSF1,NUDT9,RFT1,SSR1,BTF3L4,SHMT1,APEX1,CHPF2,GNE,ELP2,MYOM2,HACD2,ING1,ALG9,HLA-B,GK5,TJP3,LRIG3,SUMO1,EBAG9,JMJD1C,SOWAHA,HBS1L,PHYHIP,MRPL49,TANGO2,MPZL1,NDRG3,MIGA1,COTL1,ERGIC2,UBR3,CDC42EP4,ZSCAN29,RPS9,DFFA,TUBB,SAR1B,SCAI,SLC5A5,FZD7,RIF1,GAPDH,RAB11FIP1,SLC9A7,EXOC8,PDP2,KIAA1755,ZDHHC18,FKTN,GPR132,PLLP,CCNG1,FOXP4,KPNA3,MACROD2,PEAK1,NRF1,ZBTB44,FHL2,NACC1,HIST1H2BN,FUT11,PLCE1,ERCC1,GAS1,ARSA,SLC25A36,MRPL12,EMC1,UTP11,ZKSCAN8,NT5C,SREBF2,ME2,NUP50,SAMD9L,RRAGC,RBM8A,NOL10,ACTR1A,KIF3A,EIF3L,EIF4A3,TERF2,ZNF770,GCNT4,MLLT1,PHACTR4,EEF2,ENPP1,HOOK3,GNAI3,TK1,RPP30,CDK16,SRD5A1,ARL5B,TRIM44,RAPGEF6,SMU1,GTF2E2,GIPC1,PPM1L,REXO2,NFIX,CIAPIN1,CNNM3,RAPGEF1,CNOT1,DNAJC8,MPHOSPH8,TOB2,CALR,ULK2,RREB1,RNF111,PLD6,TRIP11,TMED4,AGO2,NUCB1,VHL,DDX3X,SLC12A7,ZC3H8,TIMM8A,AFF3,CYB561,CGNL1,INO80E,ANAPC7,YIPF2,SPATA13,ZMIZ2,SAR1A,TOR1AIP1,CCT4,PVR,SLC44A1,NUDCD3,PGPEP1,TACO1,NDUFS5,CDR2L,PDE4C,PTPRE,TSHZ1,NDUFA7,STRN4,INO80D,ATXN7L3,ZBTB37,ALG1,ZNF85,CDKN2AIPNL,TBC1D25,RHBDD1,C1D,TUFT1,NDUFA5,PPP1R9B,RAB5B,HM13,SEC31A,WIZ,VPS37C,GTPBP2,BPTF,AKR7A2,RILPL1,ZNF383,TSKU,USP22,CLCC1,ABCF1,MYH14,CEP104,UBE2G1,SMARCA5,GATAD2A,ZBTB8A,ZNF234,KPNA2,AP1S3,TRAPPC2,CHEK2,OCIAD2,RPL13A,HAUS3,TMEM109,ACOT2,RPL28,SPRY4,IMPACT,RBM33,TIMM50,NCBP3,SALL1,UBXN2A,DDIT4,GLUL,ACAA2,PPTC7,GTF3C6,RPL18A,GM2A,XIAP,ZNF703,GLTP,PATJ,LLGL1,MIA3,PER2,POLA2,FAM217B,HMGN3,AK2,SCAMP4,MRPS30,DCP1A,RGL2,GCFC2,ATP8B4,CHST12,TMPPE,UNC93B1,GMEB2,TP53RK,MTX3,STOML1,MMAB,ITGA3,SYNCRIP,CDCP1,OGDH,MAVS,SLC7A5,SCO1,PELP1,HECTD3,SLC10A6,RAD51B,SH2B3,GRK2,CCSER2,HUS1,MTHFD1,MRPL44,CBX3,CHAF1B,KRT8,LASP1,TMEM19,KIF1B,PPT1,GEN1,BLOC1S2,PPM1D,KIAA1328,RPLP2,VPS53,PHC1,CRISPLD2,NPLOC4,RPS15A,MOB1B,GATA6,EID2B,CDC73,PAICS,ARHGAP1,ABCB7,EIF5A2,EIF2S3,PGAM1,PTRH2,AHDC1,KIF1C,MEI1,SCRG1,FOSL2,CCDC125,IPP,PIP4P2,SH3D19,MRE11,CCS,GSK3B,ALDH9A1,SH3BP1,METTL14,PTCD3,FLOT2,PHF20,ABHD5,PPP2R5D,ZBTB34,TPMT,ADAM17,PHAX,FOXP1,IBA57,HIST1H2BD,CDC37,KLC2,SERBP1,CASP8,SF3A1,UTP6,MLXIP,GATAD2B,CSTF1,PFN1,ERN1,MAPRE2,LRRC47,B3GALT5,JUN,FBXO31,EP300,DNTTIP2,RPH3AL,PPP2R2B,CPE,SREK1,BCKDK,APOLD1,CHAC1,PEX13,NUDT7,ENAH,MIGA2,NUP210,MAPK6,TMEM74B,OTUD7B,RPL24,MTPAP,TTLL11,SKI,PAK1IP1,PFAS,CHMP1B,RNF115,SDE2,EIF4EBP2,CAPZA1,SAMD10,WARS,SUMF2,RORA,EXOSC2,S100A16,UGDH,SLC9A1,ICOSLG,FAHD1,ARFGEF2,LENG8,RPS6KA4,TIMM29,MKNK2,KPNB1,CASZ1,ERGIC1,SLC29A1,IP6K1,CAPN1,SLC27A4,TXNDC16,CANT1,SHE,LIMD1,CSTF2,ZCCHC8,RICTOR,SURF6,ABHD15,SOD2,MSMO1,TRAPPC10,ALDH1B1,CPSF2,TMTC3,TTF2,PTK6,GPR107,MTA3,PRDM1,DNAJC28,UBE2H,ANKRD11,KLHDC10,TOMM40L,ZNF440,GLG1,COX1,LYRM4,SH3BP5L,TRMT5,AIP,ZDHHC20,MSANTD4,TMEM2,RPL27A,PDPK1,PRPF6,MRPS16,ECE1,TIMM10B,DPM2,SERAC1,FOXK1,HNF4A,RABAC1,TOX4,CRTAP,APOBEC3D,ATF6,TFDP2,AVL9,GSR,RPF2,PAPOLA,ACADL,ADAR,BDH2,RAB1B,DNAJC10,BRCA1,KPNA1,PPP1R3D,CDK19,EPHB2,TBC1D19,CACNB1,FAM83B,KDM6B,ARHGDIA,CDK9,TATDN3,TXNDC5,ERCC6L2,TRIM65,SEPHS1,PNPLA2,TLN1,NECTIN1,TRIM13,RNF187,ZNF594,PHC2,GNG5,PRKX,S1PR1,NDUFB11,TMEM164,NFIC,DUSP19,RPL27,OLFML2A,HYOU1,ARHGAP18,ITGA2,TTLL12,UFM1,ALDH6A1,HNRNPDL,NUP43,LETM1,ZBTB3,HDHD2,TFPI,DDX19B,TSPYL1,POC1A,PLEKHB2,CYP1B1,IER5,PDCD10,RPS21,TMCC2,SHROOM3,TRAF3IP2,ATAT1,MYDGF,CCNB1,ADM,MINK1,IFFO2,PTAFR,XRCC6,TOMM20,SYNJ2,DCTN5,COL4A3BP,NCOR2,ARL8B,PDE12,NLK,GABPB1,MYO18A,KAT5,MFSD4A,LMNB2,POLR2E,QSER1,H3F3B,NAV1,SNRPD3,KIAA1671,NDUFC2,ZNF394,NCEH1,SENP2,ZKSCAN3,RAB21,PHF12,WWTR1,BAX,TMEM184C,ZXDB,STK11,HERPUD1,LUC7L2,RANBP6,HINT1,BRI3BP,WAC,RACGAP1,PCCB,EDEM3,COPA,ALDOA,ID3,KHSRP,GPRC5C,CBX7,SMAD9,TOMM40,SNX1,NOA1,SLC16A4,LRTOMT,MRPS10,RAB3D,POLR3D,APOOL,RPS6KA5,WASF2,ZC3H4,TAF13,DYNC1LI2,GSTCD,MCL1,POLR1E,SNRNP48,ENTPD1,RPL37A,USP6NL,TMTC1,CAMLG,PIGR,SNX12,SYNJ2BP,RPP25,MINDY1,NUCB2,QPCTL,PLEKHA1,SLC16A3,BCL10,CDH2,DARS2,PCNP,NANOS1,TTLL1,ZNF83,TRAF3IP1,SSBP2,ARL8A,CDV3,EFCAB14,CLPB,PTGR2,DNA2,RNF4,MXD1,TNPO3,PHB2,PPM1F,GPKOW,KNSTRN,BPNT1,PMPCA,SON,ZNF81,HSP90B1,ZNF134,MPV17L,CMPK1,TUB,MAP2K7,ISG20L2,B4GALT7,SFPQ,SLIT3,PSMC4,PTPA,RAB11FIP4,THRA,PKNOX2,GCNT3,MAPKAPK5,HSPD1,POLR3K,AASDHPPT,TRIM66,SRSF7,ALG10B,ORC6,ZNF500,HPS4,MAPK1,SRM,FZR1,FRRS1,SLC7A1,DYRK2,HIST1H2AH,HSD17B12,TES,RHOF,ZNF280C,NOL11,C1ORF174,MYO5C,SSTR1,PLA2G4A,NOMO3,FBRS,RBMS2,TOLLIP,SLC25A12,RWDD1,QPCT,NSA2,RAB7A,FBXO28,BMP2K,MTDH,SGSM2,GTPBP10,TPCN2,FKBP8,ZNF638,MVK,COX18,SOCS5,LNPK,LCOR,ATP6V1A,LUZP1,RBM28,ARID1A,FAM83H,BCL2L1,LSM2,LGALS8,NDUFV3,BRIP1,SLC35B3,STK24,PI4K2B,MAN2A1,VPS35,STAG2,HEXA,LAMTOR4,PEX26,RAPH1,BLOC1S3,MAZ,ZNF800,UQCRQ,COX6B1,LYZ,RNF24,GOLGA3,CYCS,ACBD5,MDM2,PRMT7,RGP1,SLC35A2,GTF3C1,ARL5A,EBNA1BP2,SSR3,PLCD3,BUD23,RBM22,ARPC3,ZCCHC24,RNASEH2B,GINM1,GPBP1,KLHL36,STX7,DVL3,SEMA3F,SHMT2,PRPF4B,MRI1,RPL23,RAB22A,ZNF610,CARM1,ABCF3,PPIE,TIGAR,DESI1,CARD8,TNRC6A,YWHAZ,KLF2,RPRD2,RSRC1,N4BP1,CASTOR2,KANSL1,TRAF6,ZNF426,EIF4EBP1,RPS27A,PPM1K,CCDC68,ACAP2,GCDH,RNF216,PDE7A,PIK3CG,SCRIB,NF2,PTGES2,NIP7,PSME3,TMEM97,DFFB,GALNT3,RUNX1,ADRM1,MANSC1,DSN1,GTF2B,PCTP,TCEA3,PSMG4,CPT1A,PTMA,MGAT5,KYAT3,PAFAH2,SYTL3,BCL2L15,ACO1,CAMK2A,UBLCP1,CDK14,SLC38A7,SSU72,ZBTB21,DTWD2,SCD,CCDC90B,TAF7,CCDC77,TSPAN31,ATP1A1,PHLDA1,DTD2,PRR12,ACOX1,HEYL,KLHL20,DNAL1,CHST6,RGMA,MLF2,KDELR1,FGF19,GGA2,MRPS23,MARK2,MID1,NFAT5,TPM3,ZNF317,VPS52,AGPAT4,MSI1,SUMO2,TPBG,HSD3B7,NAV2,TNRC6B,TSPYL4,BCL2L11,SNRPD1,GSPT1,LSG1,GPC4,ATP2A3,SLC30A5,LZIC,TTC21B,SYNGR2,UBC,SFT2D2,XPNPEP3,EVI5,UBN1,TMEM254,ETF1,TRMO,ZBTB8B
HPA	kidney	HPA:0270000	1.23502e-26	25.9083	8200	1297	1124	10976	RHOA,C1ORF116,SEC63,NME1-NME2,PLEKHA6,SPAST,PSMD9,AKIRIN1,CKS2,HOMEZ,PLEKHA3,THAP5,GSTO2,FBXW8,SLPI,MCRIP1,CD59,PAQR7,ZNF503,TIFA,YY1,MGMT,SIKE1,ASS1,MAP3K5,CDKN1B,SSH3,ANKMY1,TUBGCP5,TMED10,SLC41A2,CAD,MRM3,SART3,ZNFX1,NRBP1,BMPR1A,SPATA5,UPK3BL1,TTC9C,RER1,MTMR12,NPY4R,PDGFRA,KCNA5,AGTPBP1,SRPX2,LONRF2,LHPP,ATP2B1,ATM,C20ORF96,KIF5B,RALY,SNX9,ZMAT3,RNF20,CAPZB,GPAT4,NUMBL,UGGT1,EIF2AK2,CHORDC1,SNX11,BORCS5,SEPT7,RAB5C,GRSF1,GRWD1,CFL1,TRIR,NDUFB5,TBC1D13,ZNF740,TAF8,IRAK3,CRY2,DR1,ARL10,BOLA1,ZDHHC24,STK35,SLC1A5,LIMA1,PTPRJ,ASB6,SOCS6,EIF4H,FYTTD1,PARD3,GNPTG,LDHB,ARHGEF2,ESF1,SMS,YES1,CD55,TNPO1,PDF,MRTO4,AKT3,FAM83F,DCTN6,B3GALNT2,FUS,TBC1D15,BICRAL,ZNF608,TGS1,RPL10A,HEY2,DHODH,SH3BP2,GNB1L,PPP1R13B,SRSF1,LRIG1,WHAMM,NUDT9,ATP6V1B1,RFT1,SSR1,BTF3L4,SHMT1,APEX1,CHPF2,GNE,ELP2,MYOM2,HACD2,ING1,ALG9,GGCX,HLA-B,TJP3,LRIG3,SUMO1,EBAG9,JMJD1C,AGPAT5,SOWAHA,HBS1L,PHYHIP,PAPSS2,MRPL49,TANGO2,MPZL1,NDRG3,MIGA1,COTL1,ERGIC2,UBR3,CDC42EP4,ZSCAN29,RPS9,RPL12,DFFA,TUBB,KDM5B,ABI2,SAR1B,SCAI,FZD7,AGTRAP,RIF1,GAPDH,RAB11FIP1,ARSK,SLC9A7,EXOC8,PDP2,KIAA1755,ZDHHC18,FKTN,GPR132,PLLP,PLEKHG3,CCNG1,MSN,FOXP4,KPNA3,MACROD2,PEAK1,NRF1,ZBTB44,FHL2,NACC1,TMCO1,HIST1H2BN,PGAM5,FUT11,PLCE1,ERCC1,GAS1,ARSA,SLC25A36,MRPL12,EMC1,SC5D,UTP11,FAM234B,ZKSCAN8,NBEA,NT5C,SREBF2,ME2,NUP50,SAMD9L,RRAGC,SLC2A5,FOXN3,RBM8A,TYRO3,NOL10,AS3MT,ACTR1A,CLSTN1,EIF4A3,TERF2,ZNF770,GCNT4,MLLT1,PHACTR4,EEF2,ENPP1,HOOK3,PDK3,GNAI3,RPP30,CDK16,SRD5A1,ARL5B,TRIM44,RAPGEF6,SMU1,GTF2E2,GIPC1,REXO2,NFIX,CIAPIN1,CNNM3,RAPGEF1,CNOT1,DNAJC8,MPHOSPH8,TOB2,WDR13,ULK2,RREB1,RNF111,PLD6,TRIP11,TMED4,AGO2,NUCB1,VHL,DDX3X,SLC12A7,EHD3,ZC3H8,TIMM8A,AFF3,CGNL1,INO80E,ANAPC7,YIPF2,SPATA13,ZMIZ2,UST,SAR1A,TOR1AIP1,CCT4,PVR,CD3D,SLC44A1,NUDCD3,PGPEP1,TACO1,PLCG2,NDUFS5,KIFC1,CDR2L,PDE4C,PTPRE,TSHZ1,NDUFA7,STRN4,INO80D,CACNB2,ATXN7L3,ZBTB37,NUP85,SIT1,ALG1,ZNF85,CDKN2AIPNL,TBC1D25,RHBDD1,C1D,TUFT1,TMBIM6,BEST3,NDUFA5,PPP1R9B,RAB5B,SEC31A,WIZ,VPS37C,EPB41L3,GTPBP2,BPTF,DNASE1L3,AKR7A2,RILPL1,CRLF3,LPXN,ZNF383,TSKU,USP22,CLCC1,ZNF33A,ABCF1,S1PR2,MYH14,CEP104,UBE2G1,SMARCA5,GATAD2A,FDX1,API5,ZBTB8A,ZNF234,KPNA2,FSCN1,AP1S3,TRAPPC2,CHEK2,OCIAD2,RPL13A,HAUS3,TMEM109,ACOT2,RPL28,SPRY4,IMPACT,RBM33,TIMM50,CES2,NCBP3,SALL1,UBXN2A,DDIT4,UBE2D4,ACAA2,PPTC7,GTF3C6,RPL18A,GM2A,FAM221B,XIAP,ZNF703,PARP2,GLTP,PATJ,LLGL1,MIA3,PER2,POLA2,FAM217B,HMGN3,AK2,SCAMP4,MRPS30,DCP1A,RGL2,GCFC2,ATP8B4,CHST12,TMPPE,UNC93B1,GMEB2,COL13A1,PADI2,TP53RK,MTX3,STOML1,MMAB,ITGA3,STRADB,SYNCRIP,CDCP1,OGDH,MAVS,SLC7A5,SCO1,PELP1,HECTD3,RAD51B,SH2B3,GRK2,CCSER2,HUS1,MTHFD1,MRPL44,CBX3,KRT8,LASP1,TMEM19,KIF1B,SLC47A1,PPT1,GEN1,BLOC1S2,PPM1D,KIAA1328,RPLP2,STK4,VPS53,PHC1,ASPA,CRISPLD2,NPLOC4,RPS15A,MOB1B,CLCN6,BICD2,EID2B,MYH9,CDC73,MTMR10,PAICS,ARHGAP1,ABCB7,EIF5A2,EIF2S3,FTSJ3,PGAM1,PTRH2,AHDC1,CENPM,ATP11A,KIF1C,AKAP5,MEI1,SCRG1,FOSL2,CCDC125,IPP,PIP4P2,PPP2R1B,SH3D19,MRE11,CCS,GSK3B,SYNGR1,KIF21A,ALDH9A1,METTL14,PTCD3,PAPOLG,FLOT2,EZH1,PHF20,ABHD5,PPP2R5D,ZBTB34,TPMT,ADAM17,AGXT2,PHAX,FOXP1,IBA57,YME1L1,HIST1H2BD,ZFAND4,CDC37,KLC2,SERBP1,CASP8,SF3A1,UTP6,GAN,MLXIP,ELOVL5,GATAD2B,CSTF1,VCAM1,PFN1,ERN1,LRRC47,B3GALT5,JUN,FBXO31,EP300,DDX19A,DNTTIP2,SLC36A2,RPH3AL,PPP2R2B,TRAF1,SREK1,BCKDK,APOLD1,CHAC1,PEX13,NUDT7,ENAH,PNMA2,MIGA2,NUP210,MAPK6,C3,ATL2,TMEM74B,OTUD7B,RPL24,DNAJC24,MTPAP,TTLL11,SKI,PAK1IP1,PFAS,CHMP1B,RNF115,SDE2,EIF4EBP2,VWA7,CAPZA1,SAMD10,DAGLA,AGMAT,WARS,SUMF2,RORA,EXOSC2,TRPM7,UGDH,SLC9A1,ICOSLG,FAHD1,ARFGEF2,LENG8,RPS6KA4,MRGPRF,TIMM29,MKNK2,KPNB1,WSB1,CASZ1,ERGIC1,RASSF9,SLC29A1,DUSP7,IP6K1,CAPN1,SLC27A4,TXNDC16,LPIN3,SMC2,CANT1,SHE,LIMD1,CSTF2,ZCCHC8,RICTOR,SURF6,ABHD15,SOD2,MSMO1,TRAPPC10,ALDH1B1,CPSF2,TMTC3,TTF2,PTK6,GPR107,MTA3,PRDM1,DNAJC28,PPP1R3E,UBE2H,ANP32B,ANKRD11,KLHDC10,ACACB,TOMM40L,ZNF440,GLG1,COX1,LYRM4,SH3BP5L,TRMT5,NEK9,AIP,ZDHHC20,NOP14,MSANTD4,TMEM2,RPL27A,PDPK1,PRPF6,MRPS16,C17ORF75,ECE1,TIMM10B,DPM2,SERAC1,EHD4,FOXK1,HNF4A,ANKRD42,RABAC1,TOX4,CRTAP,APOBEC3D,ATF6,TFDP2,AVL9,GSR,RPF2,CCND2,PAPOLA,ACADL,ADAR,BDH2,RAB1B,DNAJC10,BRCA1,KPNA1,PPP1R3D,RETREG2,CDK19,EPHB2,PRICKLE1,TBC1D19,KCTD20,FURIN,CAV1,RHCG,SCARF1,PHF3,FAM83B,KDM6B,ARHGDIA,CDK9,RGS17,TATDN3,TXNDC5,ERCC6L2,TRIM65,SEPHS1,MMP13,SHOC2,PNPLA2,PNPLA3,TLN1,NECTIN1,RNF187,ZNF594,PHC2,GNG5,PRKX,S1PR1,NDUFB11,TMEM164,SMTN,NFIC,NR1D2,DUSP19,RPL27,OLFML2A,HERPUD2,ARHGAP18,ITGA2,TTLL12,MAP1B,WNK2,C11ORF54,UFM1,ALDH6A1,HNRNPDL,NUP43,AHR,LETM1,ZBTB3,HDHD2,TFPI,DDX19B,STRIP2,TSPYL1,SLC31A1,POC1A,PLEKHB2,UTP4,CYP1B1,POU3F3,IER5,PDCD10,RPS21,TMCC2,SHROOM3,TRAF3IP2,ATAT1,CCNB1,ADM,MINK1,IFFO2,PTAFR,XRCC6,TOMM20,CRCP,SYNJ2,DCTN5,COL4A3BP,CLDN4,NCOR2,ARL8B,PDE12,NLK,CPM,GABPB1,MYO18A,KAT5,MFSD4A,LMNB2,POLR2E,QSER1,H3F3B,NAV1,SNRPD3,KIAA1671,AQP6,NDUFC2,HAVCR2,ZNF394,NCEH1,SENP2,MBD3,ZKSCAN3,RAB21,PHF12,WWTR1,BAX,TIMELESS,TMEM184C,ZXDB,STK11,HERPUD1,LUC7L2,RANBP6,HINT1,FOXK2,BRI3BP,WAC,PGM2L1,RACGAP1,PCCB,EDEM3,COPA,ALDOA,ID3,KHSRP,GPRC5C,CBX7,SMAD9,TOMM40,SNX1,NOA1,SLC16A4,SCARB1,PCK1,LRTOMT,PDCL3,MRPS10,POLR3D,APOOL,AMD1,WASF2,ZC3H4,TAF13,DYNC1LI2,GPRC5A,GSTCD,SLC19A3,MCL1,POLR1E,SNRNP48,RPL37A,ARHGAP31,USP6NL,TMTC1,CAMLG,PIGR,ORC1,SNX12,SYNJ2BP,RPP25,SIN3A,MINDY1,QPCTL,PLEKHA1,SLC16A3,SINHCAF,PPIL4,CDH2,DARS2,PCNP,NANOS1,TTLL1,ZNF83,TRAF3IP1,SSBP2,PRRT2,ARL8A,AAK1,YY2,CDV3,EFCAB14,CLPB,PTGR2,DNA2,RNF4,MXD1,TRAF7,TNPO3,PHB2,PPM1F,GPKOW,KNSTRN,BPNT1,USP1,PMPCA,SMAD5,SON,ZNF81,HSP90B1,ZNF134,MPV17L,CMPK1,TUB,MAP2K7,ISG20L2,PSMD11,B4GALT7,SFPQ,SLIT3,PSMC4,PTPA,RAB11FIP4,ATP6V0D2,THRA,PKNOX2,GCNT3,MAPKAPK5,HSPD1,POLR3K,AASDHPPT,CASS4,TRIM66,SRSF7,ALG10B,ORC6,ZNF500,HPS4,MAPK1,SRM,FZR1,FRRS1,SLC7A1,DYRK2,HIST1H2AH,HSD17B12,TES,RHOF,ZNF280C,NOL11,C1ORF174,MYO5C,SSTR1,PLA2G4A,AMER1,NOMO3,NRGN,FBRS,RBMS2,TOLLIP,NBPF15,HASPIN,SLC25A12,RWDD1,HMGN2,NPC1L1,NSA2,SERP1,RAB7A,FBXO28,BMP2K,MTDH,SGSM2,SLC28A2,GTPBP10,TPCN2,FKBP8,ZNF638,MVK,COX18,SOCS5,LNPK,LCOR,ATP6V1A,LUZP1,CDK4,RBM28,ARID1A,FAM83H,BCL2L1,LSM2,LGALS8,NDUFV3,BRIP1,SLC35B3,STK24,PTMS,PI4K2B,SPPL2A,MAN2A1,VPS35,STAG2,HEXA,C6,LAMTOR4,TMEM59,RSF1,PEX26,IGSF8,RAPH1,BLOC1S3,MAZ,CDKN1A,ZNF800,FBXW2,UQCRQ,COX6B1,LYZ,RNF24,GOLGA3,FAM199X,RFTN2,CYP4F3,CYCS,ACBD5,MDM2,PRMT7,SMIM18,TOB1,RGP1,SLC35A2,KMT2D,GTF3C1,ARL5A,EBNA1BP2,SSR3,PLCD3,BUD23,WNK1,RBM22,SLC35E1,ARPC3,ZCCHC24,ANKRD13A,RNASEH2B,UBL4A,GINM1,GPBP1,KLHL36,DEPDC1,STX7,DVL3,PSAT1,SEMA3F,SHMT2,PRPF4B,MRI1,RPL23,RAB22A,ZNF610,CARM1,ABCF3,PPIE,TIGAR,DESI1,CARD8,TNRC6A,OGG1,FBLIM1,YWHAZ,SZT2,KLF2,NDEL1,RPRD2,RSRC1,ANKFY1,N4BP1,CASTOR2,KANSL1,TRAF6,IL17RB,ZNF426,EIF4EBP1,RPS27A,PPM1K,CCDC68,ACAP2,GCDH,DAO,RNF216,IRGQ,PDE7A,PIK3CG,SCRIB,NF2,PTGES2,NIP7,PSME3,ZNF846,PLXND1,DFFB,GALNT3,RUNX1,ADRM1,MANSC1,DSN1,GTF2B,PCTP,TCEA3,PSMG4,MAT2A,CPT1A,PTMA,MGAT5,KYAT3,PAFAH2,SYTL3,WT1,ACO1,SLC35F6,FN3KRP,RADIL,CAMK2A,UBLCP1,CDK14,SLC38A7,SSU72,ZBTB21,DTWD2,CD44,SCD,CCDC90B,TAF7,CCDC77,TSPAN31,OTUD5,ATP1A1,PHLDA1,DTD2,PRR12,ACOX1,HEYL,KLHL20,DNAL1,CHST6,SOAT1,RGMA,MLF2,KDELR1,SIPA1,SRCIN1,NUP35,FGF19,GGA2,MRPS23,MARK2,PCDH19,MID1,NFAT5,RNF6,TPM3,ZNF317,VPS52,LRRC27,AGPAT4,SUMO2,ANP32E,TPBG,HSD3B7,NAV2,TNRC6B,OSMR,TSPYL4,BCL2L11,SNRPD1,GSPT1,LSG1,GPC4,ATP2A3,SLC30A5,VMP1,CES3,LZIC,TSC22D2,BICDL1,TTC21B,SYNGR2,PKHD1,UBC,SFT2D2,XPNPEP3,EVI5,UBN1,LOXL2,TMEM254,ETF1,TRMO,RAD51
HPA	breast	HPA:0050000	1.3766e-26	25.8612	7152	1297	1019	10976	RHOA,SEC63,NME1-NME2,SPAST,PSMD9,AKIRIN1,CKS2,HOMEZ,PLEKHA3,THAP5,GSTO2,FBXW8,MCRIP1,CD59,PAQR7,ZNF503,TIFA,YY1,MGMT,SIKE1,ASS1,MAP3K5,CDKN1B,SSH3,ANKMY1,TUBGCP5,TMED10,SLC41A2,CAD,MRM3,SART3,ZNFX1,NRBP1,BMPR1A,SPATA5,TTC9C,RER1,MTMR12,NPY4R,PDGFRA,KCNA5,AGTPBP1,SRPX2,LONRF2,ATP2B1,ATM,C20ORF96,KIF5B,RALY,SNX9,ZMAT3,RNF20,CAPZB,GPAT4,NUMBL,UGGT1,EIF2AK2,CHORDC1,SNX11,BORCS5,SEPT7,ZBTB7B,RAB5C,GRSF1,GRWD1,CFL1,TRIR,NDUFB5,TBC1D13,ZNF740,TAF8,IRAK3,CRY2,DR1,ARL10,BOLA1,ZDHHC24,STK35,SLC1A5,LIMA1,PTPRJ,ASB6,SOCS6,EIF4H,FYTTD1,PARD3,GNPTG,LDHB,ARHGEF2,ESF1,SMS,YES1,TNPO1,PDF,MRTO4,AKT3,DCTN6,B3GALNT2,FUS,TBC1D15,BICRAL,ZNF608,TUBB2A,TGS1,RPL10A,HEY2,DHODH,SH3BP2,GNB1L,PPP1R13B,SRSF1,LRIG1,WHAMM,NUDT9,ATP6V1B1,RFT1,SSR1,BTF3L4,SHMT1,APEX1,CHPF2,GNE,ELP2,MYOM2,NUS1,HACD2,ING1,ALG9,GGCX,HLA-B,TJP3,LRIG3,SUMO1,HAP1,EBAG9,JMJD1C,AGPAT5,HBS1L,MRPL49,TANGO2,MPZL1,NDRG3,MIGA1,ERGIC2,UBR3,CDC42EP4,ZSCAN29,RPS9,RPL12,DFFA,TUBB,KDM5B,ABI2,SAR1B,SCAI,FZD7,AGTRAP,RIF1,GAPDH,RAB11FIP1,ARSK,SLC9A7,EXOC8,PDP2,KIAA1755,ZDHHC18,FKTN,GPR132,PLLP,PLEKHG3,CCNG1,MSN,FOXP4,KPNA3,MACROD2,PEAK1,NRF1,ZBTB44,FHL2,NACC1,TMCO1,HIST1H2BN,PGAM5,FUT11,PLCE1,ERCC1,GAS1,ARSA,MRPL12,EMC1,SC5D,UTP11,ZKSCAN8,NBEA,NT5C,SREBF2,ME2,NUP50,SAMD9L,RRAGC,SLC2A5,FOXN3,RBM8A,TYRO3,NOL10,SETD7,AS3MT,ACTR1A,EIF3L,EIF4A3,TERF2,ZNF770,GCNT4,MLLT1,PHACTR4,EEF2,ENPP1,HOOK3,PDK3,GNAI3,TK1,RPP30,CDK16,SRD5A1,ARL5B,TRIM44,RAPGEF6,SMU1,GTF2E2,GIPC1,PPM1L,REXO2,EEF2K,NFIX,CNNM3,RAPGEF1,CNOT1,DNAJC8,MPHOSPH8,TOB2,CALR,WDR13,ULK2,RREB1,RNF111,PLD6,TRIP11,TMED4,AGO2,NUCB1,VHL,DDX3X,SLC12A7,EHD3,ZC3H8,TIMM8A,AFF3,CYB561,CGNL1,INO80E,ANAPC7,YIPF2,ZMIZ2,UST,SAR1A,TOR1AIP1,CCT4,PVR,SLC44A1,NUDCD3,PGPEP1,TACO1,PLCG2,NDUFS5,KIFC1,CDR2L,TSHZ1,NDUFA7,STRN4,INO80D,ATXN7L3,ZBTB37,NUP85,ALG1,ZNF85,CDKN2AIPNL,TBC1D25,C1D,TUFT1,TMBIM6,BEST3,NDUFA5,PPP1R9B,RAB5B,SEC31A,WIZ,VPS37C,GTPBP2,BPTF,DNASE1L3,AKR7A2,RILPL1,CRLF3,ZNF383,USP22,CLCC1,ZNF33A,ABCF1,MYH14,CEP104,UBE2G1,SMARCA5,GATAD2A,API5,ZBTB8A,ZNF234,FSCN1,AP1S3,TRAPPC2,CHEK2,OCIAD2,RPL13A,HAUS3,TMEM109,ACOT2,RPL28,SPRY4,IMPACT,RBM33,TIMM50,NCBP3,SALL1,UBXN2A,DDIT4,GLUL,UBE2D4,ACAA2,PPTC7,GTF3C6,RPL18A,GM2A,XIAP,ZNF703,GLTP,PATJ,LLGL1,MIA3,PER2,POLA2,FAM217B,HMGN3,AK2,SCAMP4,MRPS30,DCP1A,RGL2,GCFC2,ATP8B4,CHST12,TMPPE,CBX2,UNC93B1,GMEB2,COL13A1,PADI2,TP53RK,MTX3,STOML1,MMAB,ITGA3,SYNCRIP,CDCP1,OGDH,MAVS,SLC7A5,SCO1,PELP1,HECTD3,SLC10A6,RAD51B,SH2B3,GRK2,CCSER2,HUS1,MTHFD1,MRPL44,CBX3,KRT8,LASP1,TMEM19,KIF1B,SLC47A1,PPT1,GEN1,BLOC1S2,KIAA1328,RPLP2,STK4,VPS53,PHC1,CRISPLD2,NPLOC4,RPS15A,MOB1B,CLCN6,BICD2,GATA6,EID2B,MYH9,CDC73,MTMR10,PAICS,ARHGAP1,ABCB7,EIF5A2,EIF2S3,FTSJ3,PTRH2,AHDC1,CENPM,KIF1C,MEI1,SCRG1,FOSL2,CCDC125,IPP,ETV6,PIP4P2,PPP2R1B,SH3D19,MRE11,CCS,GSK3B,SYNGR1,KIF21A,ALDH9A1,SH3BP1,METTL14,PTCD3,PAPOLG,FLOT2,EZH1,PHF20,ABHD5,PPP2R5D,ZBTB34,TPMT,ADAM17,PHAX,FOXP1,IBA57,YME1L1,HIST1H2BD,CDC37,KLC2,SERBP1,CASP8,SF3A1,UTP6,MLXIP,ELOVL5,GATAD2B,CSTF1,PFN1,ERN1,MAPRE2,LRRC47,B3GALT5,JUN,FBXO31,EP300,DDX19A,RPH3AL,PPP2R2B,SREK1,BCKDK,APOLD1,CHAC1,PEX13,NUDT7,ENAH,MIGA2,NUP210,MAPK6,OTUD7B,RPL24,DNAJC24,MTPAP,TTLL11,SKI,PAK1IP1,PFAS,CHMP1B,RNF115,SDE2,EIF4EBP2,CAPZA1,SAMD10,RORA,EXOSC2,S100A16,UGDH,SLC9A1,ICOSLG,FAHD1,ARFGEF2,LENG8,RPS6KA4,MRGPRF,TIMM29,MKNK2,KPNB1,ERGIC1,RASSF9,SLC29A1,DUSP7,IP6K1,CAPN1,SLC27A4,TXNDC16,SMC2,CANT1,SHE,LIMD1,CSTF2,ZCCHC8,RICTOR,SURF6,SOD2,TIPIN,ALDH1B1,CPSF2,TMTC3,TTF2,GPR107,MTA3,PRDM1,INCENP,DNAJC28,UBE2H,ANP32B,ANKRD11,KLHDC10,ACACB,TOMM40L,ZNF440,GLG1,COX1,LYRM4,SH3BP5L,TRMT5,AIP,ZDHHC20,NOP14,TMEM2,ULBP3,RPL27A,PDPK1,PRPF6,MRPS16,BVES,C17ORF75,ECE1,TIMM10B,SERAC1,EHD4,FOXK1,RABAC1,TOX4,CRTAP,APOBEC3D,ATF6,TFDP2,AVL9,GSR,RPF2,PAPOLA,ACADL,ADAR,BDH2,RAB1B,DNAJC10,BRCA1,KPNA1,PPP1R3D,RETREG2,CDK19,EPHB2,TBC1D19,KCTD20,FURIN,CACNB1,CAV1,SCARF1,PHF3,FAM83B,KDM6B,ARHGDIA,CDK9,RGS17,TATDN3,TXNDC5,ERCC6L2,TRIM65,SEPHS1,PNPLA2,TLN1,NECTIN1,TRIM13,RNF187,ZNF594,PHC2,GNG5,PRKX,S1PR1,NDUFB11,NFIC,NR1D2,RPL27,OLFML2A,HERPUD2,ARHGAP18,ITGA2,TTLL12,WNK2,C11ORF54,UFM1,ALDH6A1,HNRNPDL,NUP43,AHR,LETM1,ZBTB3,HDHD2,TFPI,DDX19B,TSPYL1,SLC31A1,POC1A,PLEKHB2,HMGXB4,CYP1B1,IER5,PDCD10,RPS21,TMCC2,SHROOM3,TRAF3IP2,ATAT1,MYDGF,CCNB1,PTPN6,ADM,MINK1,IFFO2,PTAFR,XRCC6,TOMM20,CRCP,SYNJ2,DCTN5,COL4A3BP,CLDN4,NCOR2,ARL8B,PDE12,NLK,CPM,GABPB1,MYO18A,KAT5,LMNB2,POLR2E,QSER1,H3F3B,NAV1,SNRPD3,KIAA1671,NDUFC2,NCEH1,SENP2,MBD3,ZKSCAN3,APAF1,RAB21,PHF12,WWTR1,BAX,TIMELESS,TMEM184C,ZXDB,STK11,HERPUD1,LUC7L2,RANBP6,HINT1,FOXK2,BRI3BP,PCCB,EDEM3,COPA,ALDOA,ID3,KHSRP,GPRC5C,CBX7,SMAD9,TOMM40,SNX1,NOA1,SLC16A4,PCK1,PDPN,LRTOMT,PDCL3,MRPS10,RAB3D,POLR3D,APOOL,AMD1,RPS6KA5,WASF2,ZC3H4,TAF13,DYNC1LI2,GPRC5A,GSTCD,MCL1,POLR1E,SNRNP48,ENTPD1,RPL37A,ARHGAP31,USP6NL,TMTC1,CAMLG,PIGR,ORC1,SNX12,SYNJ2BP,RPP25,SIN3A,MINDY1,NUCB2,PLEKHA1,SLC16A3,SINHCAF,PPIL4,DARS2,PCNP,NANOS1,TTLL1,ZNF83,TRAF3IP1,SSBP2,CDV3,EFCAB14,CLPB,PTGR2,DNA2,MXD1,TRAF7,TNPO3,PHB2,PPM1F,GPKOW,KNSTRN,BPNT1,USP1,PMPCA,SON,ZNF81,HSP90B1,MPV17L,CMPK1,TUB,MAP2K7,ISG20L2,B4GALT7,SFPQ,PSMC4,PTPA,RAB11FIP4,THRA,PKNOX2,MAPKAPK5,HSPD1,POLR3K,AASDHPPT,CASS4,TRIM66,SRSF7,ALG10B,ZNF500,HPS4,MAPK1,SRM,FRRS1,SLC7A1,DYRK2,HIST1H2AH,HSD17B12,TES,RHOF,ZNF280C,NOL11,TAGLN,MYO5C,SSTR1,PLA2G4A,AMER1,NOMO3,FBRS,RBMS2,TOLLIP,NBPF15,HASPIN,SLC25A12,RWDD1,HMGN2,NSA2,SERP1,RAB7A,FBXO28,BMP2K,MTDH,SGSM2,GTPBP10,TPCN2,FKBP8,ZNF638,MVK,COX18,SOCS5,LNPK,LCOR,ATP6V1A,LUZP1,CDK4,RBM28,ARID1A,FAM83H,BCL2L1,LSM2,LGALS8,NDUFV3,BRIP1,SLC35B3,STK24,PTMS,PI4K2B,SPPL2A,MAN2A1,VPS35,STAG2,HEXA,GPATCH3,C6,LAMTOR4,TMEM59,RSF1,PEX26,RAPH1,BLOC1S3,MAZ,CDKN1A,ZNF800,UQCRQ,COX6B1,BBC3,RNF24,GOLGA3,FAM199X,CYCS,ACBD5,MDM2,PRMT7,TOB1,RGP1,SLC35A2,GTF3C1,ARL5A,EBNA1BP2,SSR3,PLCD3,WNK1,RBM22,ARPC3,ZCCHC24,ANKRD13A,RNASEH2B,UBL4A,GINM1,GPBP1,KLHL36,DVL3,SEMA3F,SHMT2,PRPF4B,MRI1,RPL23,RAB22A,ZNF610,CARM1,ABCF3,PPIE,TIGAR,DESI1,CARD8,TNRC6A,OGG1,YWHAZ,SZT2,NDEL1,RSRC1,ANKFY1,N4BP1,KANSL1,TRAF6,ZNF426,EIF4EBP1,RPS27A,PPM1K,CCDC68,ACAP2,GCDH,RNF216,IRGQ,PDE7A,PIK3CG,SCRIB,NF2,PTGES2,NIP7,PSME3,ZNF846,PLXND1,DFFB,GALNT3,RUNX1,ADRM1,DSN1,GTF2B,PCTP,TCEA3,PSMG4,MAT2A,CPT1A,PTMA,MGAT5,KYAT3,PAFAH2,WT1,SLC35F6,FN3KRP,CAMK2A,UBLCP1,SLC38A7,SSU72,ZBTB21,DTWD2,CD44,SCD,CCDC90B,TAF7,CCDC77,TSPAN31,OTUD5,ATP1A1,PHLDA1,DTD2,PRR12,ACOX1,HEYL,KLHL20,CHST6,RGMA,MLF2,KDELR1,SRCIN1,NUP35,FGF19,GGA2,MRPS23,MARK2,NFAT5,TPM3,ZNF317,VPS52,AGPAT4,SUMO2,ANP32E,TPBG,NAV2,TNRC6B,OSMR,TSPYL4,BCL2L11,SNRPD1,GSPT1,LSG1,GPC4,ATP2A3,SLC30A5,VMP1,CES3,LZIC,BICDL1,TTC21B,SYNGR2,UBC,SFT2D2,XPNPEP3,EVI5,UBN1,LOXL2,TMEM254,ETF1,TRMO
HPA	colon; glandular cells[≥Low]	HPA:0130051	1.44408e-26	25.8404	6962	1297	999	10976	RHOA,C1ORF116,SEC63,EZH2,NME1-NME2,PLEKHA6,SPAST,PSMD9,AKIRIN1,CKS2,HOMEZ,PLEKHA3,THAP5,GSTO2,FBXW8,MCRIP1,PAQR7,ZNF503,TIFA,YY1,MGMT,SIKE1,ASS1,MAP3K5,CDKN1B,SSH3,TUBGCP5,TMED10,SLC41A2,CAD,MRM3,SART3,ZNFX1,NRBP1,BMPR1A,SPATA5,UPK3BL1,TTC9C,RER1,MTMR12,NPY4R,KCNA5,AGTPBP1,SRPX2,LONRF2,C20ORF96,KIF5B,RALY,SNX9,ZMAT3,RNF20,CAPZB,GPAT4,NUMBL,EIF2AK2,CHORDC1,SNX11,BORCS5,SEPT7,ZBTB7B,RAB5C,GRSF1,GRWD1,CFL1,TRIR,NDUFB5,TBC1D13,ZNF740,TAF8,IRAK3,CRY2,DR1,ARL10,BOLA1,ZDHHC24,STK35,SLC1A5,PTPRJ,ASB6,SOCS6,EIF4H,FYTTD1,PARD3,EIF5A,GNPTG,ARHGEF2,ESF1,YES1,CD55,TNPO1,PDF,MRTO4,AKT3,FAM83F,DCTN6,B3GALNT2,TBC1D15,BICRAL,ZNF608,TUBB2A,TGS1,RPL10A,HEY2,DHODH,SH3BP2,GNB1L,PPP1R13B,SRSF1,ARHGAP11A,WHAMM,NUDT9,RFT1,SSR1,BTF3L4,SHMT1,CHPF2,GNE,ELP2,MYOM2,HACD2,ING1,ALG9,GGCX,GK5,LRIG3,SUMO1,HAP1,EBAG9,JMJD1C,AGPAT5,SOWAHA,HBS1L,PHYHIP,MRPL49,TANGO2,MPZL1,NDRG3,MIGA1,ERGIC2,UBR3,CDC42EP4,ZSCAN29,RPS9,RPL12,DFFA,TUBB,KDM5B,ABI2,SAR1B,SCAI,FZD7,AGTRAP,RIF1,GAPDH,ARSK,SLC9A7,EXOC8,PDP2,KIAA1755,ZDHHC18,FKTN,GPR132,PLEKHG3,CCNG1,MSN,FOXP4,KPNA3,MACROD2,PEAK1,NRF1,ZBTB44,NACC1,TMCO1,HIST1H2BN,PGAM5,FUT11,ERCC1,GAS1,ARSA,SLC25A36,EMC1,SC5D,UTP11,NBEA,NT5C,SREBF2,MAFK,ME2,NUP50,RRAGC,FOXN3,RBM8A,TYRO3,NOL10,SETD7,ACTR1A,CLSTN1,KIF3A,EIF3L,EIF4A3,TERF2,ZNF770,GCNT4,MLLT1,PHACTR4,EEF2,GNAI3,TK1,RPP30,CDK16,SRD5A1,ARL5B,TRIM44,RAPGEF6,SMU1,GTF2E2,GIPC1,PPM1L,REXO2,EEF2K,NFIX,CIAPIN1,CNNM3,RAPGEF1,CNOT1,DNAJC8,MPHOSPH8,TOB2,WDR13,ULK2,RREB1,RNF111,PLD6,TRIP11,TMED4,AGO2,NUCB1,VHL,DDX3X,SLC12A7,ZC3H8,TIMM8A,AFF3,CYB561,INO80E,ANAPC7,YIPF2,SPATA13,ZMIZ2,UST,SAR1A,CCT4,PVR,SLC44A1,NUDCD3,PGPEP1,TACO1,PLCG2,NDUFS5,KIFC1,CDR2L,TSHZ1,NDUFA7,STRN4,INO80D,ATXN7L3,ZBTB37,NUP85,SIT1,ALG1,ZNF85,CDKN2AIPNL,TBC1D25,RHBDD1,C1D,TUFT1,TMBIM6,BEST3,NDUFA5,PPP1R9B,RAB5B,HM13,SEC31A,WIZ,VPS37C,GTPBP2,BPTF,DNASE1L3,AKR7A2,RILPL1,CRLF3,ZNF383,TSKU,USP22,CLCC1,ABCF1,MYH14,CEP104,UBE2G1,SMARCA5,GATAD2A,API5,ZBTB8A,ZNF234,KPNA2,AP1S3,TRAPPC2,CHEK2,OCIAD2,RPL13A,HAUS3,TMEM109,RPL28,SPRY4,IMPACT,RBM33,TIMM50,NCBP3,SALL1,UBXN2A,DDIT4,GLUL,UBE2D4,ACAA2,PPTC7,GTF3C6,RPL18A,GM2A,XIAP,ZNF703,PARP2,GLTP,PATJ,LLGL1,MIA3,PER2,FAM217B,AK2,SCAMP4,MRPS30,DCP1A,RGL2,ATP8B4,CHST12,TMPPE,CBX2,UNC93B1,GMEB2,TP53RK,MTX3,STOML1,MMAB,ITGA3,SYNCRIP,CDCP1,OGDH,MAVS,SLC7A5,SCO1,PELP1,HECTD3,RAD51B,SH2B3,GRK2,CCSER2,MTHFD1,MRPL44,CBX3,CHAF1B,TMEM19,KIF1B,SLC47A1,PPT1,GEN1,BLOC1S2,KIAA1328,RPLP2,STK4,VPS53,PHC1,ASPA,CRISPLD2,NPLOC4,MOB1B,CLCN6,BICD2,GATA6,EID2B,MYH9,CDC73,MTMR10,PAICS,ARHGAP1,ABCB7,EIF5A2,EIF2S3,FTSJ3,PGAM1,PTRH2,AHDC1,ATP11A,KIF1C,MEI1,SCRG1,FOSL2,CCDC125,IPP,PIP4P2,PPP2R1B,SH3D19,MRE11,CCS,GSK3B,SYNGR1,KIF21A,ALDH9A1,SH3BP1,METTL14,PTCD3,PHF20,ABHD5,PPP2R5D,ZBTB34,TPMT,ADAM17,PHAX,IBA57,YME1L1,HIST1H2BD,CDC37,KLC2,FPR1,SERBP1,CASP8,SF3A1,UTP6,GAN,MLXIP,ELOVL5,GATAD2B,CSTF1,PFN1,MAPRE2,LRRC47,B3GALT5,JUN,FBXO31,EP300,DDX19A,DNTTIP2,RPH3AL,PPP2R2B,SREK1,BCKDK,APOLD1,CHAC1,PEX13,NUDT7,ENAH,MIGA2,NUP210,MAPK6,ATL2,TMEM74B,OTUD7B,RPL24,MTPAP,TTLL11,SKI,PAK1IP1,PFAS,CHMP1B,RNF115,SDE2,EIF4EBP2,CAPZA1,SAMD10,SUMF2,RORA,EXOSC2,TRPM7,S100A16,SLC9A1,ICOSLG,ARFGEF2,LENG8,RPS6KA4,MRGPRF,TIMM29,KPNB1,WSB1,CASZ1,RASSF9,SLC29A1,DUSP7,IP6K1,CAPN1,SLC27A4,TXNDC16,LPIN3,SMC2,CANT1,SHE,LIMD1,CSTF2,ZCCHC8,RICTOR,SURF6,ABHD15,SOD2,TIPIN,MSMO1,TRAPPC10,ALDH1B1,CPSF2,TMTC3,TTF2,PTK6,GPR107,MTA3,PRDM1,DNAJC28,PPP1R3E,ANP32B,ANKRD11,KLHDC10,ACACB,CNOT6,TOMM40L,ZNF440,GLG1,LYRM4,SH3BP5L,TRMT5,AIP,ZDHHC20,MSANTD4,TMEM2,PDPK1,PRPF6,BVES,C17ORF75,ECE1,TIMM10B,DPM2,SERAC1,FOXK1,ANKRD42,TOX4,CRTAP,APOBEC3D,TFDP2,AVL9,GSR,RPF2,PAPOLA,ACADL,ADAR,RAB1B,STX1A,DNAJC10,BRCA1,KPNA1,PPP1R3D,RETREG2,CDK19,EPHB2,TBC1D19,KCTD20,FURIN,CACNB1,SCARF1,PHF3,FAM83B,KDM6B,ARHGDIA,CDK9,RGS17,TATDN3,ERCC6L2,TRIM65,SEPHS1,SHOC2,PNPLA2,TLN1,NECTIN1,RNF187,ZNF594,PHC2,GNG5,PRKX,S1PR1,NDUFB11,TMEM164,NR1D2,DUSP19,RPL27,OLFML2A,HERPUD2,HYOU1,ARHGAP18,ITGA2,TTLL12,SUSD1,WNK2,C11ORF54,UFM1,ALDH6A1,HNRNPDL,NUP43,AHR,LETM1,ZBTB3,HDHD2,DDX19B,TSPYL1,SLC31A1,POC1A,PLEKHB2,HMGXB4,IER5,PDCD10,RPS21,TMCC2,SHROOM3,TRAF3IP2,ATAT1,MYDGF,ADM,MINK1,IFFO2,PTAFR,XRCC6,TOMM20,CRCP,SYNJ2,DCTN5,COL4A3BP,NCOR2,ARL8B,PDE12,NLK,CPM,GABPB1,ALG14,MYO18A,KAT5,LMNB2,POLR2E,QSER1,H3F3B,NAV1,SNRPD3,KIAA1671,NDUFC2,ZNF394,NCEH1,SENP2,MBD3,ZKSCAN3,APAF1,RAB21,PHF12,WWTR1,BAX,TMEM184C,ZXDB,STK11,HERPUD1,LUC7L2,RANBP6,HINT1,FOXK2,BRI3BP,WAC,PCCB,EDEM3,COPA,ALDOA,ID3,KHSRP,SMAD9,TOMM40,SNX1,NOA1,SLC16A4,PCK1,LRTOMT,PDCL3,MRPS10,POLR3D,APOOL,AMD1,RPS6KA5,WASF2,ZC3H4,TAF13,DYNC1LI2,GPRC5A,GSTCD,SLC19A3,MCL1,SNRNP48,RPL37A,ARHGAP31,TMTC1,CAMLG,ORC1,SNX12,SYNJ2BP,RPP25,SIN3A,MINDY1,NUCB2,QPCTL,PLEKHA1,SLC16A3,PPIL4,BCL10,DARS2,PCNP,NANOS1,TTLL1,ZNF83,TRAF3IP1,SSBP2,ARL8A,CDV3,EFCAB14,CLPB,PTGR2,DNA2,RNF4,MXD1,TRAF7,TNPO3,PPM1F,GPKOW,KNSTRN,BPNT1,USP1,PMPCA,SON,ZNF81,HSP90B1,ZNF134,MPV17L,CMPK1,TUB,MAP2K7,KNL1,ISG20L2,B4GALT7,SFPQ,SLIT3,PSMC4,PTPA,RAB11FIP4,THRA,MAPKAPK5,POLR3K,AASDHPPT,CASS4,TRIM66,SRSF7,KCNN3,ALG10B,ORC6,ZNF500,HPS4,MAPK1,SRM,FZR1,FRRS1,SLC7A1,DYRK2,HIST1H2AH,HSD17B12,TES,ZNF280C,NOL11,C1ORF174,SSTR1,PLA2G4A,AMER1,NOMO3,RBMS2,TOLLIP,NBPF15,HASPIN,RWDD1,HMGN2,NSA2,SERP1,RAB7A,FBXO28,BMP2K,MTDH,SGSM2,GTPBP10,TPCN2,FKBP8,ZNF638,MVK,COX18,SOCS5,LNPK,LCOR,ATP6V1A,LUZP1,RBM28,ARID1A,FAM83H,BCL2L1,LSM2,LGALS8,NDUFV3,BRIP1,SLC35B3,STK24,PTMS,PI4K2B,SPPL2A,MAN2A1,VPS35,STAG2,HEXA,GPATCH3,LAMTOR4,TMEM59,RSF1,PEX26,IGSF8,RAPH1,BLOC1S3,MAZ,CDKN1A,ZNF800,UQCRQ,COX6B1,BBC3,RNF24,GOLGA3,FAM199X,CYCS,MDM2,PRMT7,TOB1,RGP1,SLC35A2,KMT2D,GTF3C1,ARL5A,EBNA1BP2,SSR3,PLCD3,BUD23,RBM22,SLC35E1,ARPC3,ZCCHC24,ANKRD13A,RNASEH2B,UBL4A,GINM1,GPBP1,KLHL36,DEPDC1,DVL3,SEMA3F,SHMT2,PRPF4B,MRI1,RPL23,RAB22A,ZNF610,CARM1,ABCF3,PPIE,TIGAR,DESI1,CARD8,TNRC6A,OGG1,FBLIM1,YWHAZ,SZT2,KLF2,NDEL1,RPRD2,RSRC1,ANKFY1,N4BP1,CASTOR2,KANSL1,TRAF6,ZNF426,EIF4EBP1,RPS27A,PPM1K,ACAP2,GCDH,RNF216,IRGQ,PDE7A,PIK3CG,SCRIB,NF2,PTGES2,NIP7,PSME3,PLXND1,DFFB,RUNX1,ADRM1,MANSC1,DSN1,GTF2B,PCTP,TCEA3,PSMG4,MAT2A,CPT1A,PTMA,MGAT5,KYAT3,PAFAH2,SYTL3,BCL2L15,ACO1,SLC35F6,FN3KRP,RADIL,CAMK2A,UBLCP1,CDK14,SLC38A7,SSU72,ZBTB21,DTWD2,SCD,CCDC90B,TAF7,CCDC77,TSPAN31,OTUD5,DTD2,PRR12,ACOX1,HEYL,KLHL20,CHST6,RGMA,MLF2,KDELR1,NUP35,FGF19,GGA2,MRPS23,MARK2,MID1,NFAT5,RNF6,ZNF317,VPS52,AGPAT4,MSI1,SUMO2,ANP32E,TPBG,HSD3B7,NAV2,TNRC6B,OSMR,TSPYL4,BCL2L11,SNRPD1,GSPT1,LSG1,GPC4,ATP2A3,SLC30A5,VMP1,CES3,LZIC,TSC22D2,BICDL1,SYNGR2,UBC,SFT2D2,XPNPEP3,EVI5,UBN1,LOXL2,TMEM254,ETF1,TRMO,ZBTB8B,RAD51
HPA	rectum; glandular cells[≥Low]	HPA:0400051	1.76559e-26	25.7531	7031	1297	1006	10976	RHOA,C1ORF116,SEC63,EZH2,NME1-NME2,PLEKHA6,SPAST,PSMD9,AKIRIN1,CKS2,HOMEZ,PLEKHA3,THAP5,GSTO2,FBXW8,MCRIP1,PAQR7,ZNF503,TIFA,YY1,MGMT,SIKE1,ASS1,MAP3K5,CDKN1B,SSH3,ANKMY1,TUBGCP5,TMED10,SLC41A2,CAD,MRM3,SART3,ZNFX1,NRBP1,BMPR1A,SPATA5,TTC9C,RER1,MTMR12,NPY4R,KCNA5,AGTPBP1,SRPX2,LONRF2,C20ORF96,KIF5B,RALY,SNX9,ZMAT3,RNF20,CAPZB,GPAT4,EIF2AK2,CHORDC1,SNX11,BORCS5,SEPT7,ZBTB7B,RAB5C,GRSF1,GRWD1,CFL1,TRIR,NDUFB5,TBC1D13,ZNF740,TAF8,IRAK3,CRY2,DR1,ARL10,BOLA1,ZDHHC24,STK35,SLC1A5,PTPRJ,ASB6,SOCS6,EIF4H,FYTTD1,PARD3,EIF5A,GNPTG,ARHGEF2,ESF1,SMS,YES1,CD55,TNPO1,PDF,MRTO4,AKT3,FAM83F,DCTN6,B3GALNT2,TBC1D15,BICRAL,ZNF608,TUBB2A,TGS1,RPL10A,HEY2,DHODH,SH3BP2,GNB1L,PPP1R13B,SRSF1,ARHGAP11A,WHAMM,NUDT9,RFT1,SSR1,BTF3L4,SHMT1,CHPF2,GNE,ELP2,MYOM2,HACD2,ING1,ALG9,GGCX,GK5,LRIG3,SUMO1,HAP1,EBAG9,JMJD1C,SOWAHA,HBS1L,PHYHIP,MRPL49,TANGO2,MPZL1,NDRG3,MIGA1,ERGIC2,UBR3,CDC42EP4,ZSCAN29,RPS9,RPL12,DFFA,TUBB,KDM5B,ABI2,SAR1B,SCAI,FZD7,AGTRAP,RIF1,GAPDH,ARSK,SLC9A7,EXOC8,PDP2,KIAA1755,ZDHHC18,FKTN,GPR132,PLLP,PLEKHG3,CCNG1,FOXP4,KPNA3,MACROD2,PEAK1,NRF1,ZBTB44,NACC1,TMCO1,HIST1H2BN,PGAM5,FUT11,ERCC1,GAS1,ARSA,SLC25A36,EMC1,SC5D,UTP11,FAM234B,ZKSCAN8,NBEA,NT5C,SREBF2,MAFK,ME2,NUP50,RRAGC,RBM8A,TYRO3,NOL10,SETD7,ACTR1A,CLSTN1,KIF3A,EIF3L,EIF4A3,TERF2,ZNF770,GCNT4,MLLT1,PHACTR4,EEF2,HOOK3,PDK3,GNAI3,TK1,RPP30,CDK16,SRD5A1,ARL5B,TRIM44,RAPGEF6,SMU1,GTF2E2,GIPC1,REXO2,EEF2K,NFIX,CIAPIN1,CNNM3,RAPGEF1,CNOT1,DNAJC8,MPHOSPH8,TOB2,CALR,WDR13,ULK2,RREB1,RNF111,TRIP11,TMED4,AGO2,NUCB1,VHL,DDX3X,SLC12A7,ZC3H8,TIMM8A,AFF3,CYB561,INO80E,ANAPC7,YIPF2,SPATA13,ZMIZ2,UST,SAR1A,TOR1AIP1,CCT4,PVR,SLC44A1,NUDCD3,PGPEP1,TACO1,PLCG2,NDUFS5,KIFC1,CDR2L,PTPRE,TSHZ1,NDUFA7,STRN4,INO80D,ATXN7L3,ZBTB37,NUP85,SIT1,ALG1,ZNF85,CDKN2AIPNL,TBC1D25,RHBDD1,C1D,TUFT1,TMBIM6,BEST3,NDUFA5,PPP1R9B,RAB5B,HM13,SEC31A,WIZ,VPS37C,GTPBP2,BPTF,DNASE1L3,AKR7A2,RILPL1,CRLF3,ZNF383,TSKU,USP22,CLCC1,ZNF33A,ABCF1,MYH14,CEP104,UBE2G1,SMARCA5,GATAD2A,API5,ZBTB8A,ZNF234,KPNA2,AP1S3,TRAPPC2,CHEK2,OCIAD2,RPL13A,HAUS3,TMEM109,RPL28,SPRY4,IMPACT,RBM33,TIMM50,NCBP3,SALL1,UBXN2A,DDIT4,GLUL,UBE2D4,ACAA2,PPTC7,GTF3C6,RPL18A,XIAP,ZNF703,PARP2,GLTP,PATJ,LLGL1,MIA3,PER2,FAM217B,AK2,SCAMP4,MRPS30,DCP1A,RGL2,ATP8B4,CHST12,TMPPE,CBX2,UNC93B1,GMEB2,COL13A1,TP53RK,MTX3,STOML1,MMAB,ITGA3,SYNCRIP,OGDH,MAVS,SLC7A5,SCO1,PELP1,HECTD3,RAD51B,SH2B3,GRK2,CCSER2,HUS1,MTHFD1,MRPL44,CBX3,CHAF1B,TMEM19,KIF1B,PPT1,GEN1,BLOC1S2,PPM1D,KIAA1328,RPLP2,STK4,VPS53,PHC1,ASPA,CRISPLD2,NPLOC4,MOB1B,CLCN6,BICD2,GATA6,EID2B,MYH9,CDC73,MTMR10,PAICS,ARHGAP1,ABCB7,EIF5A2,EIF2S3,FTSJ3,PGAM1,PTRH2,AHDC1,ATP11A,KIF1C,MEI1,SCRG1,FOSL2,CCDC125,IPP,PIP4P2,PPP2R1B,SH3D19,MRE11,CCS,GSK3B,SYNGR1,KIF21A,ALDH9A1,SH3BP1,METTL14,PTCD3,PAPOLG,PHF20,ABHD5,PPP2R5D,ZBTB34,TPMT,ADAM17,PHAX,IBA57,YME1L1,HIST1H2BD,CDC37,KLC2,FPR1,SERBP1,CASP8,SF3A1,UTP6,GAN,MLXIP,ELOVL5,GATAD2B,CSTF1,PFN1,MAPRE2,LRRC47,B3GALT5,JUN,FBXO31,EP300,DNTTIP2,RPH3AL,PPP2R2B,SREK1,BCKDK,APOLD1,CHAC1,PEX13,NUDT7,ENAH,MIGA2,NUP210,MAPK6,ATL2,TMEM74B,OTUD7B,RPL24,MTPAP,TTLL11,SKI,PAK1IP1,PFAS,CHMP1B,RNF115,SDE2,EIF4EBP2,CAPZA1,SAMD10,DAGLA,SUMF2,RORA,SFN,EXOSC2,S100A16,SLC9A1,ICOSLG,ARFGEF2,LENG8,RPS6KA4,MRGPRF,TIMM29,KPNB1,CASZ1,RASSF9,SLC29A1,DUSP7,IP6K1,CAPN1,SLC27A4,TXNDC16,LPIN3,SMC2,CANT1,SHE,LIMD1,CSTF2,ZCCHC8,RICTOR,SURF6,ABHD15,SOD2,TIPIN,MSMO1,TRAPPC10,ALDH1B1,CPSF2,TMTC3,TTF2,PTK6,GPR107,MTA3,PRDM1,DNAJC28,PPP1R3E,UBE2H,ANP32B,ANKRD11,KLHDC10,ACACB,CNOT6,TOMM40L,ZNF440,GLG1,LYRM4,SH3BP5L,TRMT5,NEK9,AIP,ZDHHC20,MSANTD4,TMEM2,ULBP3,PDPK1,PRPF6,MRPS16,BVES,C17ORF75,ECE1,TIMM10B,DPM2,SERAC1,FOXK1,TOX4,CRTAP,APOBEC3D,TFDP2,AVL9,GSR,RPF2,CCND2,PAPOLA,ADAR,RAB1B,STX1A,DNAJC10,BRCA1,KPNA1,PPP1R3D,CDK19,EPHB2,PRICKLE1,TBC1D19,KCTD20,FURIN,CACNB1,SCARF1,PHF3,FAM83B,KDM6B,ARHGDIA,CDK9,RGS17,TATDN3,ERCC6L2,TRIM65,SEPHS1,SHOC2,PNPLA2,TLN1,NECTIN1,TRIM13,RNF187,ZNF594,PHC2,GNG5,PRKX,S1PR1,NDUFB11,TMEM164,NR1D2,DUSP19,RPL27,OLFML2A,HERPUD2,HYOU1,ARHGAP18,ITGA2,TTLL12,SUSD1,WNK2,UFM1,ALDH6A1,HNRNPDL,NUP43,AHR,LETM1,ZBTB3,HDHD2,DDX19B,TSPYL1,POC1A,PLEKHB2,HMGXB4,CYP1B1,IER5,PDCD10,RPS21,TMCC2,SHROOM3,TRAF3IP2,ATAT1,MYDGF,ADM,MINK1,IFFO2,PTAFR,XRCC6,TOMM20,CRCP,SYNJ2,DCTN5,COL4A3BP,NCOR2,ARL8B,PDE12,NLK,CPM,GABPB1,ALG14,MYO18A,KAT5,MFSD4A,LMNB2,POLR2E,QSER1,H3F3B,NAV1,SNRPD3,KIAA1671,NDUFC2,ZNF394,NCEH1,SENP2,MBD3,ZKSCAN3,APAF1,RAB21,PHF12,WWTR1,BAX,TMEM184C,ZXDB,STK11,HERPUD1,LUC7L2,RANBP6,HINT1,FOXK2,BRI3BP,WAC,PCCB,EDEM3,COPA,ALDOA,ID3,KHSRP,SMAD9,TOMM40,SNX1,NOA1,SLC16A4,PCK1,LRTOMT,PDCL3,MRPS10,RAB3D,POLR3D,APOOL,AMD1,RPS6KA5,WASF2,ZC3H4,TAF13,DYNC1LI2,GPRC5A,GSTCD,SLC19A3,MCL1,SNRNP48,RPL37A,ARHGAP31,USP6NL,TMTC1,CAMLG,ORC1,SNX12,SYNJ2BP,RPP25,SIN3A,MINDY1,NUCB2,QPCTL,PLEKHA1,SLC16A3,PPIL4,BCL10,DARS2,PCNP,NANOS1,TTLL1,ZNF83,TRAF3IP1,SSBP2,ARL8A,CDV3,EFCAB14,CLPB,PTGR2,DNA2,RNF4,MXD1,TRAF7,TNPO3,PPM1F,GPKOW,KNSTRN,BPNT1,PMPCA,SON,ZNF81,HSP90B1,ZNF134,MPV17L,CMPK1,TUB,MAP2K7,KNL1,ISG20L2,B4GALT7,SFPQ,SLIT3,PSMC4,PTPA,RAB11FIP4,THRA,MAPKAPK5,POLR3K,AASDHPPT,CASS4,TRIM66,SRSF7,KCNN3,ALG10B,ORC6,ZNF500,HPS4,MAPK1,SRM,FZR1,FRRS1,SLC7A1,DYRK2,HIST1H2AH,HSD17B12,TES,ZNF280C,NOL11,C1ORF174,SSTR1,AMER1,NOMO3,FBRS,RBMS2,TOLLIP,NBPF15,HASPIN,RWDD1,HMGN2,NSA2,SERP1,RAB7A,FBXO28,BMP2K,MTDH,SGSM2,GTPBP10,TPCN2,FKBP8,ZNF638,MVK,COX18,SOCS5,LNPK,LCOR,ATP6V1A,LUZP1,RBM28,ARID1A,FAM83H,BCL2L1,LSM2,LGALS8,NDUFV3,BRIP1,SLC35B3,STK24,PTMS,PI4K2B,SPPL2A,MAN2A1,VPS35,STAG2,HEXA,GPATCH3,LAMTOR4,TMEM59,RSF1,PEX26,RAPH1,BLOC1S3,MAZ,CDKN1A,ZNF800,FBXW2,UQCRQ,COX6B1,BBC3,RNF24,GOLGA3,FAM199X,CYCS,ACBD5,MDM2,PRMT7,TOB1,RGP1,SLC35A2,KMT2D,GTF3C1,ARL5A,EBNA1BP2,PLCD3,BUD23,WNK1,RBM22,ARPC3,ZCCHC24,ANKRD13A,RNASEH2B,GINM1,GPBP1,KLHL36,DEPDC1,STX7,DVL3,SEMA3F,SHMT2,PRPF4B,MRI1,RPL23,RAB22A,ZNF610,CARM1,ABCF3,PPIE,TIGAR,DESI1,CARD8,TNRC6A,OGG1,FBLIM1,YWHAZ,KLF2,NDEL1,RPRD2,RSRC1,N4BP1,CASTOR2,KANSL1,TRAF6,ZNF426,EIF4EBP1,RPS27A,PPM1K,ACAP2,GCDH,RNF216,IRGQ,PDE7A,PIK3CG,SCRIB,NF2,PTGES2,NIP7,PSME3,PLXND1,DFFB,RUNX1,ADRM1,MANSC1,DSN1,GTF2B,PCTP,TCEA3,PSMG4,MAT2A,CPT1A,PTMA,MGAT5,KYAT3,PAFAH2,SYTL3,BCL2L15,ACO1,FN3KRP,RADIL,CAMK2A,UBLCP1,CDK14,SLC38A7,SSU72,ZBTB21,DTWD2,SCD,CCDC90B,TAF7,CCDC77,TSPAN31,OTUD5,DTD2,PRR12,ACOX1,HEYL,KLHL20,DNAL1,CHST6,RGMA,MLF2,KDELR1,NUP35,FGF19,GGA2,MRPS23,MARK2,MID1,NFAT5,RNF6,ZNF317,VPS52,AGPAT4,MSI1,SUMO2,ANP32E,TPBG,HSD3B7,NAV2,TNRC6B,OSMR,TSPYL4,BCL2L11,SNRPD1,GSPT1,LSG1,GPC4,ATP2A3,SLC30A5,VMP1,CES3,LZIC,TSC22D2,BICDL1,SYNGR2,UBC,SFT2D2,XPNPEP3,EVI5,UBN1,LOXL2,TMEM254,ETF1,TRMO,ZBTB8B,RAD51
HPA	endometrium 1; glandular cells[≥Low]	HPA:0160051	4.45813e-26	25.3508	6779	1297	978	10976	RHOA,C1ORF116,SEC63,EZH2,NME1-NME2,SPAST,PSMD9,AKIRIN1,CKS2,HOMEZ,THAP5,GSTO2,FBXW8,MCRIP1,CD59,PAQR7,ZNF503,TIFA,YY1,MGMT,SIKE1,MAP3K5,CDKN1B,SSH3,ANKMY1,TUBGCP5,TMED10,CAD,MRM3,SART3,ZNFX1,NRBP1,SPATA5,TTC9C,RER1,MTMR12,NPY4R,KCNA5,AGTPBP1,SRPX2,LONRF2,LHPP,ATP2B1,ATM,KIF5B,RALY,SNX9,ZMAT3,RNF20,CAPZB,GPAT4,UGGT1,EIF2AK2,CHORDC1,SNX11,BORCS5,SEPT7,ZBTB7B,RAB5C,GRSF1,CFL1,TRIR,NDUFB5,TBC1D13,ZNF740,TAF8,IRAK3,CRY2,DR1,ARL10,BOLA1,ZDHHC24,STK35,SLC1A5,LIMA1,PTPRJ,ASB6,SOCS6,EIF4H,FYTTD1,PARD3,EIF5A,GNPTG,LDHB,ARHGEF2,ESF1,SMS,CRIPT,YES1,CD55,TNPO1,PDF,AKT3,DCTN6,B3GALNT2,FUS,TBC1D15,BICRAL,ZNF608,TGS1,RPL10A,DHODH,SH3BP2,GNB1L,PPP1R13B,SRSF1,ARHGAP11A,LRIG1,WHAMM,NUDT9,RFT1,SSR1,BTF3L4,SHMT1,APEX1,CHPF2,GNE,ELP2,MYOM2,HACD2,ING1,ALG9,GGCX,HLA-B,GK5,TJP3,SUMO1,EBAG9,JMJD1C,AGPAT5,SOWAHA,HBS1L,MRPL49,TANGO2,MPZL1,NDRG3,MIGA1,ERGIC2,UBR3,CDC42EP4,ZSCAN29,RPS9,RPL12,DFFA,TUBB,KDM5B,ABI2,SAR1B,SCAI,FZD7,AGTRAP,RIF1,GAPDH,RAB11FIP1,ARSK,EXOC8,PDP2,KIAA1755,ZDHHC18,FKTN,GPR132,PLLP,PLEKHG3,CCNG1,MSN,FOXP4,KPNA3,MACROD2,PEAK1,NRF1,ZBTB44,FHL2,NACC1,HIST1H2BN,PGAM5,FUT11,ERCC1,GAS1,ARSA,SLC25A36,MRPL12,EMC1,SC5D,UTP11,FAM234B,ZKSCAN8,ANKRD45,NT5C,SREBF2,MAFK,ME2,NUP50,SAMD9L,RRAGC,FOXN3,RBM8A,NOL10,SETD7,AS3MT,ACTR1A,CLSTN1,EIF3L,EIF4A3,TERF2,ZNF770,GCNT4,MLLT1,PHACTR4,EEF2,HOOK3,PDK3,TK1,RPP30,CDK16,ARL5B,TRIM44,RAPGEF6,SMU1,GTF2E2,GIPC1,PPM1L,REXO2,EEF2K,CNNM3,RAPGEF1,CNOT1,DNAJC8,MPHOSPH8,CALR,WDR13,ULK2,MYLK3,RREB1,RNF111,PLD6,TRIP11,TMED4,AGO2,NUCB1,VHL,DDX3X,SLC12A7,TIMM8A,AFF3,CYB561,DNAH9,CGNL1,INO80E,ANAPC7,YIPF2,SPATA13,ZMIZ2,SAR1A,TOR1AIP1,CCT4,PVR,SLC44A1,NUDCD3,PGPEP1,TACO1,PLCG2,NDUFS5,CDR2L,PDE4C,TSHZ1,NDUFA7,STRN4,INO80D,ATXN7L3,ZBTB37,NUP85,ALG1,ZNF85,CDKN2AIPNL,TBC1D25,RHBDD1,C1D,TUFT1,TMBIM6,BEST3,NDUFA5,PPP1R9B,RAB5B,HM13,SEC31A,WIZ,VPS37C,GTPBP2,BPTF,AKR7A2,RILPL1,CRLF3,ZNF383,TSKU,USP22,CLCC1,ABCF1,MYH14,CEP104,UBE2G1,SMARCA5,GATAD2A,API5,ZBTB8A,ZNF234,KPNA2,TRAPPC2,CHEK2,OCIAD2,RPL13A,HAUS3,TMEM109,ACOT2,RPL28,SPRY4,IMPACT,RBM33,TIMM50,NCBP3,SALL1,UBXN2A,DDIT4,UBE2D4,PPTC7,GTF3C6,RPL18A,GM2A,XIAP,ZNF703,PARP2,GLTP,PATJ,LLGL1,MIA3,PER2,FAM217B,HMGN3,AK2,SCAMP4,MRPS30,RGL2,GCFC2,ATP8B4,TMPPE,CBX2,UNC93B1,GMEB2,COL13A1,TP53RK,MTX3,STOML1,MMAB,ITGA3,SYNCRIP,CDCP1,OGDH,MAVS,SLC7A5,SCO1,PELP1,HECTD3,RAD51B,SH2B3,GRK2,CCSER2,HUS1,MTHFD1,MRPL44,CBX3,KRT8,TMEM19,KIF1B,PPT1,GEN1,BLOC1S2,PPM1D,KIAA1328,RPLP2,STK4,VPS53,PHC1,CRISPLD2,NPLOC4,RPS15A,MOB1B,CLCN6,BICD2,GATA6,MYH9,MTMR10,PAICS,ARHGAP1,EIF5A2,EIF2S3,PGAM1,PTRH2,AHDC1,ATP11A,KIF1C,MEI1,SCRG1,FOSL2,CCDC125,IPP,PIP4P2,PPP2R1B,SH3D19,MRE11,CCS,SYNGR1,KIF21A,ALDH9A1,SH3BP1,METTL14,PTCD3,PAPOLG,FLOT2,SNTN,EZH1,PHF20,PPP2R5D,ZBTB34,TPMT,ADAM17,PHAX,FOXP1,IBA57,YME1L1,HIST1H2BD,CDC37,KLC2,SERBP1,CASP8,SF3A1,GAN,MLXIP,ELOVL5,GATAD2B,CSTF1,PFN1,ERN1,LRRC47,FBXO31,EP300,DDX19A,PPIL6,PPP2R2B,CPE,SREK1,BCKDK,APOLD1,CHAC1,PEX13,NUDT7,ENAH,MIGA2,NUP210,MAPK6,ATL2,OTUD7B,RPL24,MTPAP,TTLL11,PAK1IP1,PFAS,CHMP1B,RNF115,SDE2,EIF4EBP2,CAPZA1,SAMD10,AGMAT,WARS,SUMF2,RORA,EXOSC2,S100A16,UGDH,SLC9A1,ICOSLG,FAHD1,ARFGEF2,LENG8,RPS6KA4,TIMM29,MKNK2,KPNB1,STOML3,ERGIC1,SLC29A1,IP6K1,CAPN1,SLC27A4,TXNDC16,CANT1,SHE,LIMD1,CSTF2,ZCCHC8,RICTOR,SURF6,ABHD15,SOD2,TIPIN,MSX1,TRAPPC10,ALDH1B1,CPSF2,TMTC3,TTF2,PTK6,GPR107,MTA3,PRDM1,INCENP,DNAJC28,PPP1R3E,UBE2H,ANP32B,ANKRD11,ZNF440,GLG1,COX1,LYRM4,SH3BP5L,TRMT5,NEK9,AIP,ZDHHC20,TMEM2,RPL27A,PDPK1,PRPF6,MRPS16,BVES,C17ORF75,ECE1,TIMM10B,DPM2,SERAC1,FOXK1,RABAC1,CRTAP,APOBEC3D,ATF6,TFDP2,GSR,CCND2,PAPOLA,ACADL,ADAR,BDH2,RAB1B,DNAJC10,BRCA1,KPNA1,PPP1R3D,RETREG2,CDK19,EPHB2,TBC1D19,KCTD20,FURIN,CACNB1,PHF3,KDM6B,ARHGDIA,CDK9,TATDN3,TXNDC5,ERCC6L2,TRIM65,SEPHS1,PNPLA2,TLN1,NECTIN1,TRIM13,RNF187,ZNF594,PHC2,GNG5,PRKX,S1PR1,NDUFB11,TMEM164,NFIC,NR1D2,RPL27,HERPUD2,ARHGAP18,ITGA2,TTLL12,WNK2,C11ORF54,UFM1,ALDH6A1,HNRNPDL,NUP43,AHR,LETM1,ZBTB3,HDHD2,TFPI,DDX19B,STRIP2,TSPYL1,POC1A,PLEKHB2,CYP1B1,IER5,PDCD10,RPS21,TMCC2,SHROOM3,TRAF3IP2,ATAT1,MYDGF,CCNB1,ADM,MINK1,IFFO2,PTAFR,XRCC6,TOMM20,CRCP,SYNJ2,COL4A3BP,CLDN4,NCOR2,ARL8B,NLK,CPM,GABPB1,MYO18A,KAT5,LMNB2,POLR2E,QSER1,H3F3B,NAV1,SNRPD3,KIAA1671,NDUFC2,NCEH1,SENP2,ZKSCAN3,APAF1,RAB21,PHF12,WWTR1,BAX,TIMELESS,TMEM184C,ZXDB,STK11,HERPUD1,LUC7L2,RANBP6,HINT1,FOXK2,BRI3BP,WAC,RACGAP1,PCCB,COPA,ALDOA,ID3,KHSRP,GPRC5C,SMAD9,TOMM40,SNX1,NOA1,SLC16A4,LRTOMT,PDCL3,MRPS10,RAB3D,POLR3D,APOOL,AMD1,RPS6KA5,WASF2,ZC3H4,TAF13,GPRC5A,TREM1,MCL1,POLR1E,SNRNP48,RPL37A,ARHGAP31,USP6NL,TMTC1,CAMLG,PIGR,SNX12,SYNJ2BP,SIN3A,MINDY1,NUCB2,QPCTL,PLEKHA1,SLC16A3,SINHCAF,PPIL4,BCL10,CDH2,DARS2,PCNP,NANOS1,TTLL1,ZNF83,TRAF3IP1,SSBP2,CDV3,EFCAB14,CLPB,PTGR2,DNA2,RNF4,MXD1,TNPO3,PHB2,PPM1F,GPKOW,KNSTRN,BPNT1,USP1,PMPCA,SMAD5,SON,ZNF81,HSP90B1,ZNF134,MPV17L,CMPK1,TUB,MAP2K7,ISG20L2,PSMD11,B4GALT7,SFPQ,SLIT3,PSMC4,PTPA,RAB11FIP4,THRA,PKNOX2,MAPKAPK5,HSPD1,POLR3K,AASDHPPT,CASS4,TRIM66,SRSF7,ORC6,ZNF500,HPS4,MAPK1,SRM,FRRS1,SLC7A1,DYRK2,HIST1H2AH,HSD17B12,TES,RHOF,ZNF280C,NOL11,MYO5C,SSTR1,PLA2G4A,AMER1,NOMO3,FBRS,RBMS2,TOLLIP,SLC25A12,RWDD1,HMGN2,NSA2,SERP1,RAB7A,FBXO28,BMP2K,MTDH,SGSM2,GTPBP10,TPCN2,SLC26A2,FKBP8,ZNF638,MVK,COX18,SOCS5,LNPK,LCOR,ATP6V1A,LUZP1,CDK4,RBM28,ARID1A,FAM83H,BCL2L1,LSM2,LGALS8,NDUFV3,BRIP1,SLC35B3,STK24,PTMS,PI4K2B,SPPL2A,MAN2A1,VPS35,STAG2,HEXA,C6,LAMTOR4,TMEM59,RSF1,PEX26,RAPH1,BLOC1S3,MAZ,ZNF800,UQCRQ,COX6B1,BBC3,RNF24,GOLGA3,FAM199X,CYCS,ACBD5,MDM2,PRMT7,TOB1,RGP1,SLC35A2,KMT2D,GTF3C1,ARL5A,EBNA1BP2,SSR3,PLCD3,WNK1,RBM22,ARPC3,ZCCHC24,RNASEH2B,UBL4A,GINM1,GPBP1,KLHL36,DVL3,SHMT2,PRPF4B,MRI1,RPL23,RAB22A,ZNF610,CARM1,ABCF3,PPIE,TIGAR,DESI1,CARD8,TNRC6A,OGG1,YWHAZ,SZT2,KLF2,RPRD2,RSRC1,ANKFY1,N4BP1,KANSL1,TRAF6,EIF4EBP1,RPS27A,PPM1K,CCDC68,ACAP2,GCDH,RNF216,IRGQ,PIK3CG,SCRIB,NF2,PTGES2,NIP7,PSME3,TMEM97,ZNF846,DFFB,GALNT3,RUNX1,ADRM1,MANSC1,DSN1,GTF2B,PCTP,TCEA3,PSMG4,MAT2A,CPT1A,PTMA,MGAT5,KYAT3,PAFAH2,SYTL3,BCL2L15,ACO1,SLC35F6,CAMK2A,CDK14,SLC38A7,SSU72,ZBTB21,DTWD2,SCD,CCDC90B,TAF7,CCDC77,TSPAN31,OTUD5,ATP1A1,DTD2,PRR12,ACOX1,HEYL,KLHL20,DNAL1,RGMA,MLF2,KDELR1,NUP35,GGA2,MRPS23,MARK2,PCDH19,BAG5,MID1,NFAT5,TPM3,ZNF317,VPS52,AGPAT4,SUMO2,ANP32E,TPBG,NAV2,TNRC6B,OSMR,TSPYL4,BCL2L11,SNRPD1,GSPT1,LSG1,GPC4,ATP2A3,SLC30A5,VMP1,CES3,LZIC,TSC22D2,TTC21B,SYNGR2,UBC,SFT2D2,XPNPEP3,EVI5,UBN1,LOXL2,TMEM254,ETF1,RAD51
HPA	rectum; glandular cells[≥Medium]	HPA:0400052	5.2486e-26	25.28	6077	1297	901	10976	RHOA,C1ORF116,SEC63,EZH2,NME1-NME2,PLEKHA6,SPAST,PSMD9,AKIRIN1,CKS2,HOMEZ,PLEKHA3,THAP5,GSTO2,FBXW8,MCRIP1,PAQR7,ZNF503,TIFA,YY1,MGMT,SIKE1,ASS1,MAP3K5,SSH3,TUBGCP5,TMED10,SLC41A2,CAD,MRM3,SART3,ZNFX1,NRBP1,BMPR1A,SPATA5,TTC9C,RER1,MTMR12,NPY4R,KCNA5,AGTPBP1,SRPX2,LONRF2,C20ORF96,KIF5B,RALY,SNX9,ZMAT3,RNF20,CAPZB,GPAT4,EIF2AK2,CHORDC1,BORCS5,SEPT7,ZBTB7B,RAB5C,GRSF1,GRWD1,CFL1,TRIR,NDUFB5,TBC1D13,ZNF740,TAF8,IRAK3,CRY2,DR1,ARL10,BOLA1,ZDHHC24,STK35,SLC1A5,PTPRJ,ASB6,SOCS6,EIF4H,FYTTD1,PARD3,EIF5A,GNPTG,ESF1,YES1,TNPO1,PDF,AKT3,FAM83F,DCTN6,B3GALNT2,TBC1D15,BICRAL,ZNF608,TGS1,RPL10A,HEY2,DHODH,SH3BP2,GNB1L,PPP1R13B,SRSF1,ARHGAP11A,WHAMM,NUDT9,RFT1,BTF3L4,SHMT1,CHPF2,GNE,ELP2,MYOM2,HACD2,ING1,ALG9,GK5,LRIG3,SUMO1,HAP1,EBAG9,JMJD1C,SOWAHA,HBS1L,PHYHIP,MRPL49,TANGO2,MPZL1,NDRG3,MIGA1,ERGIC2,UBR3,CDC42EP4,ZSCAN29,RPS9,RPL12,DFFA,TUBB,SAR1B,SCAI,FZD7,AGTRAP,RIF1,GAPDH,SLC9A7,EXOC8,PDP2,KIAA1755,ZDHHC18,FKTN,GPR132,PLLP,PLEKHG3,CCNG1,FOXP4,KPNA3,MACROD2,PEAK1,NRF1,ZBTB44,NACC1,TMCO1,HIST1H2BN,PGAM5,FUT11,ERCC1,GAS1,ARSA,SLC25A36,EMC1,UTP11,ZKSCAN8,NBEA,NT5C,SREBF2,ME2,NUP50,RRAGC,RBM8A,TYRO3,NOL10,ACTR1A,CLSTN1,EIF4A3,TERF2,GCNT4,MLLT1,PHACTR4,EEF2,TK1,CDK16,SRD5A1,ARL5B,TRIM44,RAPGEF6,SMU1,GTF2E2,GIPC1,REXO2,CIAPIN1,CNNM3,RAPGEF1,CNOT1,DNAJC8,MPHOSPH8,TOB2,WDR13,ULK2,RREB1,RNF111,TRIP11,TMED4,AGO2,NUCB1,VHL,DDX3X,SLC12A7,ZC3H8,TIMM8A,AFF3,CYB561,INO80E,ANAPC7,YIPF2,SPATA13,ZMIZ2,SAR1A,TOR1AIP1,PVR,SLC44A1,NUDCD3,PGPEP1,TACO1,NDUFS5,CDR2L,PTPRE,TSHZ1,NDUFA7,STRN4,INO80D,ATXN7L3,ZBTB37,NUP85,ALG1,ZNF85,CDKN2AIPNL,TBC1D25,RHBDD1,C1D,TUFT1,TMBIM6,NDUFA5,PPP1R9B,RAB5B,SEC31A,WIZ,VPS37C,GTPBP2,BPTF,DNASE1L3,AKR7A2,RILPL1,ZNF383,TSKU,USP22,CLCC1,ABCF1,MYH14,UBE2G1,SMARCA5,GATAD2A,API5,ZBTB8A,ZNF234,KPNA2,AP1S3,CHEK2,OCIAD2,RPL13A,HAUS3,TMEM109,RPL28,SPRY4,IMPACT,RBM33,TIMM50,NCBP3,SALL1,UBXN2A,DDIT4,GLUL,ACAA2,PPTC7,GTF3C6,RPL18A,XIAP,ZNF703,GLTP,PATJ,LLGL1,MIA3,PER2,FAM217B,AK2,SCAMP4,MRPS30,DCP1A,ATP8B4,CHST12,TMPPE,UNC93B1,GMEB2,TP53RK,MTX3,STOML1,MMAB,ITGA3,SYNCRIP,OGDH,MAVS,SLC7A5,SCO1,PELP1,HECTD3,RAD51B,SH2B3,GRK2,CCSER2,HUS1,MTHFD1,MRPL44,CBX3,CHAF1B,TMEM19,KIF1B,PPT1,GEN1,BLOC1S2,KIAA1328,RPLP2,VPS53,PHC1,CRISPLD2,NPLOC4,MOB1B,CLCN6,GATA6,EID2B,MYH9,CDC73,PAICS,ARHGAP1,ABCB7,EIF5A2,EIF2S3,FTSJ3,PGAM1,PTRH2,AHDC1,ATP11A,KIF1C,MEI1,SCRG1,FOSL2,CCDC125,IPP,PIP4P2,PPP2R1B,SH3D19,MRE11,CCS,GSK3B,SYNGR1,ALDH9A1,SH3BP1,METTL14,PTCD3,PAPOLG,PHF20,ABHD5,PPP2R5D,ZBTB34,TPMT,ADAM17,PHAX,YME1L1,HIST1H2BD,CDC37,KLC2,SERBP1,CASP8,SF3A1,UTP6,MLXIP,ELOVL5,GATAD2B,CSTF1,PFN1,MAPRE2,LRRC47,B3GALT5,JUN,FBXO31,EP300,RPH3AL,PPP2R2B,SREK1,BCKDK,APOLD1,CHAC1,PEX13,NUDT7,ENAH,MIGA2,NUP210,MAPK6,TMEM74B,OTUD7B,RPL24,MTPAP,TTLL11,SKI,PAK1IP1,PFAS,CHMP1B,RNF115,SDE2,EIF4EBP2,CAPZA1,SAMD10,SUMF2,RORA,EXOSC2,S100A16,SLC9A1,ICOSLG,ARFGEF2,LENG8,RPS6KA4,TIMM29,KPNB1,CASZ1,RASSF9,SLC29A1,DUSP7,IP6K1,CAPN1,SLC27A4,TXNDC16,LPIN3,SMC2,CANT1,SHE,LIMD1,CSTF2,ZCCHC8,RICTOR,SURF6,ABHD15,SOD2,TIPIN,MSMO1,TRAPPC10,ALDH1B1,CPSF2,TMTC3,TTF2,PTK6,GPR107,MTA3,PRDM1,DNAJC28,PPP1R3E,UBE2H,ANP32B,ANKRD11,KLHDC10,TOMM40L,ZNF440,GLG1,LYRM4,SH3BP5L,TRMT5,NEK9,AIP,ZDHHC20,MSANTD4,TMEM2,PDPK1,PRPF6,MRPS16,C17ORF75,ECE1,TIMM10B,DPM2,SERAC1,FOXK1,TOX4,CRTAP,APOBEC3D,TFDP2,AVL9,GSR,CCND2,PAPOLA,ADAR,RAB1B,DNAJC10,BRCA1,KPNA1,PPP1R3D,CDK19,EPHB2,TBC1D19,KCTD20,FURIN,CACNB1,FAM83B,KDM6B,CDK9,RGS17,TATDN3,TRIM65,SEPHS1,SHOC2,PNPLA2,TLN1,NECTIN1,RNF187,ZNF594,PHC2,GNG5,PRKX,S1PR1,NDUFB11,NR1D2,DUSP19,RPL27,OLFML2A,HERPUD2,ARHGAP18,ITGA2,TTLL12,SUSD1,WNK2,UFM1,ALDH6A1,HNRNPDL,NUP43,LETM1,ZBTB3,HDHD2,DDX19B,TSPYL1,POC1A,PLEKHB2,HMGXB4,CYP1B1,IER5,PDCD10,RPS21,TMCC2,SHROOM3,TRAF3IP2,ADM,MINK1,IFFO2,PTAFR,XRCC6,TOMM20,CRCP,SYNJ2,DCTN5,COL4A3BP,NCOR2,ARL8B,PDE12,NLK,GABPB1,ALG14,MYO18A,KAT5,LMNB2,POLR2E,QSER1,H3F3B,NAV1,SNRPD3,KIAA1671,NDUFC2,ZNF394,NCEH1,SENP2,MBD3,ZKSCAN3,APAF1,RAB21,PHF12,WWTR1,BAX,TMEM184C,ZXDB,STK11,HERPUD1,LUC7L2,RANBP6,HINT1,FOXK2,BRI3BP,WAC,PCCB,EDEM3,COPA,ALDOA,ID3,KHSRP,SMAD9,TOMM40,SNX1,NOA1,SLC16A4,PCK1,LRTOMT,PDCL3,MRPS10,RAB3D,POLR3D,APOOL,AMD1,RPS6KA5,WASF2,ZC3H4,TAF13,DYNC1LI2,GPRC5A,GSTCD,SLC19A3,MCL1,SNRNP48,RPL37A,ARHGAP31,USP6NL,TMTC1,CAMLG,ORC1,SNX12,SYNJ2BP,RPP25,SIN3A,MINDY1,NUCB2,PLEKHA1,SLC16A3,PPIL4,BCL10,DARS2,PCNP,NANOS1,TTLL1,ZNF83,TRAF3IP1,SSBP2,CDV3,EFCAB14,CLPB,PTGR2,DNA2,RNF4,MXD1,TRAF7,TNPO3,PPM1F,GPKOW,KNSTRN,BPNT1,PMPCA,SON,ZNF81,HSP90B1,ZNF134,MPV17L,CMPK1,TUB,MAP2K7,ISG20L2,B4GALT7,SFPQ,SLIT3,PSMC4,PTPA,RAB11FIP4,THRA,MAPKAPK5,POLR3K,AASDHPPT,CASS4,TRIM66,SRSF7,ALG10B,ORC6,ZNF500,MAPK1,SRM,FZR1,SLC7A1,DYRK2,HIST1H2AH,HSD17B12,TES,ZNF280C,NOL11,C1ORF174,SSTR1,AMER1,NOMO3,FBRS,RBMS2,TOLLIP,NBPF15,RWDD1,HMGN2,NSA2,SERP1,RAB7A,FBXO28,BMP2K,MTDH,SGSM2,GTPBP10,TPCN2,FKBP8,ZNF638,MVK,COX18,SOCS5,LNPK,LCOR,ATP6V1A,LUZP1,RBM28,ARID1A,FAM83H,LSM2,LGALS8,NDUFV3,BRIP1,SLC35B3,STK24,PTMS,PI4K2B,SPPL2A,MAN2A1,VPS35,STAG2,HEXA,LAMTOR4,TMEM59,RSF1,PEX26,RAPH1,BLOC1S3,MAZ,CDKN1A,ZNF800,UQCRQ,COX6B1,BBC3,RNF24,GOLGA3,FAM199X,CYCS,ACBD5,MDM2,PRMT7,TOB1,RGP1,SLC35A2,GTF3C1,ARL5A,EBNA1BP2,PLCD3,BUD23,RBM22,ARPC3,ZCCHC24,RNASEH2B,GINM1,GPBP1,KLHL36,DEPDC1,STX7,DVL3,SEMA3F,SHMT2,MRI1,RPL23,RAB22A,ZNF610,CARM1,ABCF3,PPIE,TIGAR,DESI1,CARD8,TNRC6A,OGG1,YWHAZ,KLF2,NDEL1,RPRD2,RSRC1,N4BP1,CASTOR2,TRAF6,ZNF426,EIF4EBP1,RPS27A,PPM1K,ACAP2,GCDH,IRGQ,PDE7A,PIK3CG,SCRIB,NF2,PTGES2,NIP7,PSME3,PLXND1,DFFB,ADRM1,MANSC1,DSN1,GTF2B,PCTP,TCEA3,PSMG4,CPT1A,PTMA,MGAT5,KYAT3,PAFAH2,SYTL3,BCL2L15,FN3KRP,UBLCP1,CDK14,SLC38A7,SSU72,ZBTB21,DTWD2,SCD,CCDC90B,TAF7,CCDC77,TSPAN31,OTUD5,DTD2,ACOX1,HEYL,KLHL20,CHST6,RGMA,MLF2,KDELR1,NUP35,FGF19,GGA2,MRPS23,MARK2,MID1,NFAT5,RNF6,ZNF317,VPS52,AGPAT4,SUMO2,ANP32E,TPBG,HSD3B7,NAV2,TNRC6B,OSMR,TSPYL4,BCL2L11,SNRPD1,GSPT1,LSG1,GPC4,ATP2A3,VMP1,CES3,LZIC,BICDL1,SYNGR2,UBC,SFT2D2,XPNPEP3,EVI5,UBN1,LOXL2,TMEM254,ETF1,ZBTB8B
HPA	endometrium 1	HPA:0160000	5.45698e-26	25.263	7017	1297	1003	10976	RHOA,C1ORF116,SEC63,EZH2,NME1-NME2,SPAST,PSMD9,AKIRIN1,CKS2,HOMEZ,THAP5,GSTO2,FBXW8,MCRIP1,CD59,PAQR7,ZNF503,TIFA,YY1,MGMT,SIKE1,MAP3K5,CDKN1B,SSH3,ANKMY1,TUBGCP5,TMED10,SLC41A2,CAD,MRM3,SART3,ZNFX1,NRBP1,SPATA5,TTC9C,RER1,MTMR12,NPY4R,PDGFRA,KCNA5,AGTPBP1,SRPX2,LONRF2,LHPP,ATP2B1,ATM,KIF5B,RALY,SNX9,ZMAT3,RNF20,CAPZB,GPAT4,NUMBL,UGGT1,EIF2AK2,CHORDC1,SNX11,BORCS5,SEPT7,ZBTB7B,RAB5C,GRSF1,CFL1,TRIR,NDUFB5,TBC1D13,ZNF740,TAF8,IRAK3,CRY2,DR1,ARL10,BOLA1,ZDHHC24,STK35,SLC1A5,LIMA1,PTPRJ,ASB6,SOCS6,EIF4H,FYTTD1,PARD3,EIF5A,GNPTG,LDHB,ARHGEF2,ESF1,SMS,CRIPT,YES1,CD55,TNPO1,PDF,AKT3,DCTN6,B3GALNT2,FUS,TBC1D15,BICRAL,ZNF608,TGS1,RPL10A,HEY2,DHODH,SH3BP2,GNB1L,PPP1R13B,SRSF1,ARHGAP11A,LRIG1,WHAMM,NUDT9,RFT1,SSR1,BTF3L4,SHMT1,APEX1,CHPF2,GNE,ELP2,MYOM2,HACD2,ING1,ALG9,GGCX,HLA-B,GK5,TJP3,LRIG3,SUMO1,EBAG9,JMJD1C,AGPAT5,SOWAHA,HBS1L,MRPL49,TANGO2,MPZL1,NDRG3,MIGA1,ERGIC2,UBR3,CDC42EP4,ZSCAN29,RPS9,RPL12,DFFA,TUBB,KDM5B,ABI2,SAR1B,SCAI,FZD7,AGTRAP,RIF1,GAPDH,RAB11FIP1,ARSK,EXOC8,PDP2,KIAA1755,ZDHHC18,FKTN,GPR132,PLLP,PLEKHG3,CCNG1,MSN,FOXP4,KPNA3,MACROD2,PEAK1,NRF1,ZBTB44,FHL2,NACC1,HIST1H2BN,PGAM5,FUT11,ERCC1,GAS1,ARSA,SLC25A36,MRPL12,EMC1,SC5D,UTP11,FAM234B,ZKSCAN8,ANKRD45,NT5C,SREBF2,MAFK,ME2,NUP50,SAMD9L,RRAGC,FOXN3,RBM8A,NOL10,SETD7,AS3MT,ACTR1A,CLSTN1,EIF3L,EIF4A3,TERF2,ZNF770,GCNT4,MLLT1,PHACTR4,EEF2,ENPP1,HOOK3,PDK3,TK1,RPP30,CDK16,ARL5B,TRIM44,RAPGEF6,SMU1,GTF2E2,GIPC1,PPM1L,REXO2,EEF2K,CNNM3,RAPGEF1,CNOT1,DNAJC8,MPHOSPH8,CALR,WDR13,ULK2,MYLK3,RREB1,RNF111,PLD6,TRIP11,TMED4,AGO2,NUCB1,VHL,DDX3X,SLC12A7,TIMM8A,AFF3,CYB561,DNAH9,CGNL1,INO80E,ANAPC7,YIPF2,SPATA13,ZMIZ2,SAR1A,TOR1AIP1,CCT4,PVR,SLC44A1,NUDCD3,PGPEP1,TACO1,PLCG2,NDUFS5,CDR2L,PDE4C,TSHZ1,NDUFA7,STRN4,INO80D,ATXN7L3,ZBTB37,NUP85,ALG1,ZNF85,CDKN2AIPNL,TBC1D25,RHBDD1,C1D,TUFT1,TMBIM6,BEST3,NDUFA5,PPP1R9B,RAB5B,HM13,SEC31A,WIZ,VPS37C,GTPBP2,BPTF,AKR7A2,RILPL1,CRLF3,ZNF383,TSKU,USP22,CLCC1,ABCF1,MYH14,CEP104,UBE2G1,SMARCA5,GATAD2A,API5,ZBTB8A,ZNF234,KPNA2,TRAPPC2,CHEK2,OCIAD2,RPL13A,HAUS3,TMEM109,ACOT2,RPL28,SPRY4,IMPACT,RBM33,TIMM50,NCBP3,SALL1,UBXN2A,DDIT4,UBE2D4,ACAA2,PPTC7,GTF3C6,RPL18A,GM2A,XIAP,ZNF703,PARP2,GLTP,PATJ,LLGL1,MIA3,PER2,FAM217B,HMGN3,AK2,SCAMP4,MRPS30,RGL2,GCFC2,ATP8B4,CHST12,TMPPE,CBX2,UNC93B1,GMEB2,COL13A1,TP53RK,MTX3,STOML1,MMAB,ITGA3,SYNCRIP,CDCP1,OGDH,MAVS,SLC7A5,SCO1,PELP1,HECTD3,RAD51B,SH2B3,GRK2,CCSER2,HUS1,MTHFD1,MRPL44,CBX3,KRT8,TMEM19,KIF1B,PPT1,GEN1,BLOC1S2,PPM1D,KIAA1328,RPLP2,STK4,VPS53,PHC1,CRISPLD2,NPLOC4,RPS15A,MOB1B,CLCN6,BICD2,GATA6,EID2B,MYH9,MTMR10,PAICS,ARHGAP1,ABCB7,EIF5A2,EIF2S3,SATB1,PGAM1,PTRH2,AHDC1,ATP11A,KIF1C,MEI1,SCRG1,FOSL2,CCDC125,IPP,PIP4P2,PPP2R1B,SH3D19,MRE11,CCS,SYNGR1,KIF21A,ALDH9A1,SH3BP1,METTL14,PTCD3,PAPOLG,FLOT2,SNTN,EZH1,PHF20,PPP2R5D,ZBTB34,TPMT,ADAM17,PHAX,FOXP1,IBA57,YME1L1,HIST1H2BD,CDC37,KLC2,SERBP1,CASP8,SF3A1,GAN,MLXIP,ELOVL5,GATAD2B,CSTF1,PFN1,ERN1,LRRC47,JUN,FBXO31,EP300,DDX19A,PPIL6,PPP2R2B,CPE,SREK1,BCKDK,APOLD1,CHAC1,PEX13,NUDT7,ENAH,MIGA2,NUP210,MAPK6,ATL2,OTUD7B,RPL24,DNAJC24,MTPAP,TTLL11,PAK1IP1,PFAS,CHMP1B,RNF115,SDE2,EIF4EBP2,CAPZA1,SAMD10,AGMAT,WARS,SUMF2,RORA,EXOSC2,S100A16,UGDH,SLC9A1,ICOSLG,FAHD1,ARFGEF2,LENG8,RPS6KA4,MRGPRF,TIMM29,MKNK2,KPNB1,STOML3,ERGIC1,SLC29A1,IP6K1,CAPN1,SLC27A4,TXNDC16,CANT1,SHE,LIMD1,CSTF2,ZCCHC8,RICTOR,SURF6,ABHD15,SOD2,TIPIN,MSX1,TRAPPC10,ALDH1B1,CPSF2,TMTC3,TTF2,PTK6,GPR107,MTA3,PRDM1,INCENP,DNAJC28,PPP1R3E,UBE2H,ANP32B,ANKRD11,ZNF440,GLG1,COX1,LYRM4,SH3BP5L,TRMT5,NEK9,AIP,ZDHHC20,TMEM2,RPL27A,PDPK1,PRPF6,MRPS16,BVES,C17ORF75,ECE1,TIMM10B,DPM2,SERAC1,FOXK1,RABAC1,CRTAP,APOBEC3D,ATF6,TFDP2,GSR,CCND2,PAPOLA,ACADL,ADAR,BDH2,RAB1B,DNAJC10,BRCA1,KPNA1,PPP1R3D,RETREG2,CDK19,EPHB2,TBC1D19,KCTD20,FURIN,CACNB1,CAV1,PHF3,KDM6B,ARHGDIA,CDK9,TATDN3,TXNDC5,ERCC6L2,TRIM65,SEPHS1,PNPLA2,TLN1,NECTIN1,TRIM13,RNF187,ZNF594,PHC2,GNG5,PRKX,S1PR1,NDUFB11,TMEM164,SMTN,NFIC,NR1D2,RPL27,HERPUD2,ARHGAP18,ITGA2,TTLL12,WNK2,C11ORF54,UFM1,ALDH6A1,HNRNPDL,NUP43,AHR,LETM1,ZBTB3,HDHD2,TGM2,TFPI,DDX19B,STRIP2,TSPYL1,SLC31A1,POC1A,PLEKHB2,CYP1B1,IER5,PDCD10,RPS21,TMCC2,SHROOM3,TRAF3IP2,ATAT1,MYDGF,CCNB1,ADM,MINK1,IFFO2,PTAFR,XRCC6,TOMM20,CRCP,SYNJ2,COL4A3BP,CLDN4,NCOR2,ARL8B,PDE12,NLK,CPM,GABPB1,MYO18A,KAT5,LMNB2,POLR2E,QSER1,H3F3B,NAV1,SNRPD3,KIAA1671,NDUFC2,NCEH1,SENP2,ZKSCAN3,APAF1,RAB21,PHF12,WWTR1,BAX,TIMELESS,TMEM184C,ZXDB,STK11,HERPUD1,LUC7L2,RANBP6,HINT1,FOXK2,BRI3BP,WAC,RACGAP1,PCCB,COPA,ALDOA,ID3,KHSRP,GPRC5C,SMAD9,TOMM40,SNX1,NOA1,SLC16A4,LRTOMT,PDCL3,MRPS10,RAB3D,POLR3D,APOOL,AMD1,RPS6KA5,WASF2,ZC3H4,TAF13,GPRC5A,TREM1,MCL1,POLR1E,SNRNP48,RPL37A,ARHGAP31,USP6NL,TMTC1,CAMLG,PIGR,SNX12,SYNJ2BP,SIN3A,MINDY1,NUCB2,QPCTL,PLEKHA1,SLC16A3,SINHCAF,PPIL4,BCL10,CDH2,DARS2,PCNP,NANOS1,TTLL1,ZNF83,TRAF3IP1,SSBP2,CDV3,EFCAB14,CLPB,PTGR2,DNA2,RNF4,MXD1,TNPO3,PHB2,PPM1F,GPKOW,KNSTRN,BPNT1,USP1,PMPCA,SMAD5,SON,ZNF81,HSP90B1,ZNF134,MPV17L,CMPK1,TUB,MAP2K7,ISG20L2,PSMD11,B4GALT7,SFPQ,SLIT3,PSMC4,PTPA,RAB11FIP4,THRA,PKNOX2,MAPKAPK5,HSPD1,POLR3K,AASDHPPT,CASS4,TRIM66,SRSF7,ALG10B,ORC6,ZNF500,HPS4,MAPK1,SRM,FRRS1,SLC7A1,DYRK2,HIST1H2AH,HSD17B12,TES,RHOF,ZNF280C,NOL11,MYO5C,SSTR1,PLA2G4A,AMER1,NOMO3,FBRS,RBMS2,TOLLIP,HASPIN,SLC25A12,RWDD1,HMGN2,NSA2,SERP1,RAB7A,FBXO28,BMP2K,MTDH,SGSM2,GTPBP10,TPCN2,SLC26A2,FKBP8,ZNF638,MVK,COX18,SOCS5,LNPK,LCOR,ATP6V1A,LUZP1,CDK4,RBM28,ARID1A,FAM83H,BCL2L1,LSM2,LGALS8,NDUFV3,BRIP1,SLC35B3,STK24,PTMS,PI4K2B,SPPL2A,MAN2A1,VPS35,STAG2,HEXA,C6,LAMTOR4,TMEM59,RSF1,PEX26,RAPH1,BLOC1S3,MAZ,ZNF800,UQCRQ,COX6B1,BBC3,RNF24,GOLGA3,FAM199X,CYCS,ACBD5,MDM2,PRMT7,TOB1,RGP1,SLC35A2,KMT2D,GTF3C1,ARL5A,EBNA1BP2,SSR3,PLCD3,BUD23,WNK1,RBM22,ARPC3,ZCCHC24,RNASEH2B,UBL4A,GINM1,GPBP1,KLHL36,STX7,DVL3,SHMT2,PRPF4B,MRI1,RPL23,RAB22A,ZNF610,CARM1,ABCF3,PPIE,TIGAR,DESI1,CARD8,TNRC6A,OGG1,YWHAZ,SZT2,KLF2,RPRD2,RSRC1,ANKFY1,N4BP1,KANSL1,TRAF6,EIF4EBP1,RPS27A,PPM1K,CCDC68,ACAP2,GCDH,RNF216,IRGQ,PIK3CG,SCRIB,NF2,PTGES2,NIP7,PSME3,TMEM97,ZNF846,DFFB,GALNT3,RUNX1,ADRM1,MANSC1,DSN1,GTF2B,PCTP,TCEA3,PSMG4,MAT2A,CPT1A,PTMA,MGAT5,KYAT3,PAFAH2,SYTL3,WT1,BCL2L15,ACO1,SLC35F6,CAMK2A,CDK14,SLC38A7,SSU72,ZBTB21,DTWD2,SCD,CCDC90B,TAF7,CCDC77,TSPAN31,OTUD5,ATP1A1,PHLDA1,DTD2,PRR12,ACOX1,HEYL,KLHL20,DNAL1,RGMA,MLF2,KDELR1,NUP35,GGA2,MRPS23,MARK2,PCDH19,BAG5,MID1,NFAT5,TPM3,ZNF317,VPS52,AGPAT4,SUMO2,ANP32E,TPBG,NAV2,TNRC6B,OSMR,TSPYL4,BCL2L11,SNRPD1,GSPT1,LSG1,GPC4,ATP2A3,SLC30A5,VMP1,CES3,LZIC,TSC22D2,TTC21B,SYNGR2,UBC,SFT2D2,XPNPEP3,EVI5,UBN1,LOXL2,TMEM254,ETF1,RAD51
HPA	skin 2	HPA:0470000	1.66119e-25	24.7796	7003	1297	1000	10976	C1ORF116,SEC63,EZH2,NME1-NME2,SPAST,PSMD9,AKIRIN1,CKS2,HOMEZ,THAP5,GSTO2,FBXW8,MCRIP1,CD59,PAQR7,ZNF503,TIFA,YY1,MGMT,SIKE1,ASS1,MAP3K5,CDKN1B,SSH3,TUBGCP5,TMED10,SLC41A2,CAD,MRM3,SART3,ZNFX1,NRBP1,BMPR1A,SPATA5,TTC9C,RER1,MTMR12,NPY4R,PDGFRA,KCNA5,AGTPBP1,SRPX2,LHPP,ATP2B1,ATM,C20ORF96,KIF5B,RALY,SNX9,ZMAT3,RNF20,CAPZB,GPAT4,NUMBL,EIF2AK2,CHORDC1,BORCS5,SEPT7,ZBTB7B,RAB5C,GRSF1,GRWD1,CFL1,TRIR,NDUFB5,TBC1D13,ZNF740,TAF8,IRAK3,CRY2,DR1,BOLA1,ZDHHC24,STK35,SLC1A5,LIMA1,ASB6,SOCS6,EIF4H,FYTTD1,PARD3,EIF5A,GNPTG,LDHB,ESF1,YES1,CD55,TNPO1,PDF,MRTO4,AKT3,DCTN6,B3GALNT2,FUS,TBC1D15,BICRAL,ZNF608,TUBB2A,TGS1,RPL10A,HEY2,DHODH,SH3BP2,GNB1L,PPP1R13B,SRSF1,ARHGAP11A,LRIG1,NUDT9,ATP6V1B1,RFT1,SSR1,BTF3L4,SHMT1,APEX1,CHPF2,GNE,ELP2,MYOM2,NUS1,HACD2,ING1,ALG9,GGCX,HLA-B,TJP3,LRIG3,SUMO1,EBAG9,JMJD1C,AGPAT5,HBS1L,MRPL49,TANGO2,MPZL1,NDRG3,MIGA1,ERGIC2,UBR3,CDC42EP4,ZSCAN29,RPS9,RPL12,DFFA,TUBB,KDM5B,SAR1B,SCAI,FZD7,AGTRAP,RIF1,GAPDH,RAB11FIP1,SLC9A7,EXOC8,PDP2,KIAA1755,GPR132,PLLP,PLEKHG3,MSN,FOXP4,KPNA3,MACROD2,PEAK1,NRF1,KIAA0513,ZBTB44,FHL2,NACC1,TMCO1,HIST1H2BN,PGAM5,FUT11,PLCE1,ERCC1,GAS1,ARSA,MRPL12,EMC1,UTP11,ZKSCAN8,SREBF2,MAFK,ME2,NUP50,SAMD9L,RRAGC,SLC2A5,FOXN3,RBM8A,TYRO3,NOL10,SETD7,TP53,ACTR1A,CLSTN1,KIF3A,EIF4A3,TERF2,ZNF770,GCNT4,MLLT1,PHACTR4,EEF2,ENPP1,HOOK3,PDK3,GNAI3,TK1,RPP30,CDK16,TRIM44,CCNF,RAPGEF6,SMU1,GTF2E2,GIPC1,REXO2,EEF2K,NFIX,CNNM3,CNOT1,DNAJC8,MPHOSPH8,TOB2,CALR,WDR13,ULK2,RREB1,RNF111,PLD6,TRIP11,TMED4,AGO2,VHL,DDX3X,SLC12A7,EHD3,ZC3H8,TIMM8A,AFF3,CYB561,INO80E,ANAPC7,YIPF2,ZMIZ2,UST,SAR1A,TOR1AIP1,CCT4,SLC44A1,NUDCD3,PGPEP1,TACO1,NDUFS5,KIFC1,CDR2L,PTPRE,TSHZ1,NDUFA7,STRN4,INO80D,CACNB2,ATXN7L3,ZBTB37,NUP85,SIT1,ALG1,ZNF85,TBC1D25,RHBDD1,C1D,TUFT1,TMBIM6,BEST3,NDUFA5,PPP1R9B,RAB5B,HM13,SEC31A,WIZ,BCL6,VPS37C,GTPBP2,BPTF,DNASE1L3,AKR7A2,RRP7A,RILPL1,CRLF3,LPXN,ZNF383,USP22,CLCC1,ABCF1,MYH14,CEP104,UBE2G1,SMARCA5,GATAD2A,API5,ZBTB8A,ZNF234,KPNA2,FSCN1,TRAPPC2,CHEK2,OCIAD2,RPL13A,HAUS3,TMEM109,ACOT2,RPL28,SPRY4,IMPACT,RBM33,TIMM50,CES2,NCBP3,SALL1,UBXN2A,DDIT4,UBE2D4,PPTC7,GTF3C6,RPL18A,XIAP,ZNF703,PARP2,GLTP,PATJ,LLGL1,PER2,POLA2,FAM217B,HMGN3,AK2,MRPS30,TCTN2,RGL2,GCFC2,ATP8B4,CHST12,TMPPE,CBX2,UNC93B1,GMEB2,COL13A1,TP53RK,MTX3,STOML1,MMAB,ITGA3,STRADB,SYNCRIP,CDCP1,OGDH,MAVS,SLC7A5,SCO1,PELP1,HECTD3,SLC10A6,RAD51B,SH2B3,CCSER2,HUS1,MTHFD1,MRPL44,CBX3,CHAF1B,KRT8,LASP1,TMEM19,PPT1,GEN1,BLOC1S2,KIAA1328,RPLP2,STK4,VPS53,PHC1,CRISPLD2,NPLOC4,RPS15A,MOB1B,CLCN6,BICD2,GATA6,MYH9,CDC73,MTMR10,PAICS,ARHGAP1,ABCB7,EIF5A2,EIF2S3,FTSJ3,SATB1,PGAM1,PTRH2,AHDC1,CENPM,MEI1,SCRG1,FOSL2,CCDC125,PIP4P2,PPP2R1B,SH3D19,MRE11,CCS,GSK3B,SYNGR1,ALDH9A1,SH3BP1,METTL14,PTCD3,FLOT2,EZH1,PHF20,ABHD5,PPP2R5D,ZBTB34,TPMT,ADAM17,PHAX,FOXP1,IBA57,YME1L1,HIST1H2BD,CDC37,KLC2,SERBP1,SF3A1,UTP6,GAN,MLXIP,ELOVL5,GATAD2B,CSTF1,PFN1,ERN1,MAPRE2,LRRC47,JUN,FBXO31,EP300,DDX19A,DNTTIP2,TRAF1,SREK1,BCKDK,APOLD1,CHAC1,PEX13,NUDT7,ENAH,MIGA2,NUP210,MAPK6,C3,ATL2,OTUD7B,RPL24,DNAJC24,MTPAP,SKI,PAK1IP1,CHMP1B,RNF115,SDE2,EIF4EBP2,CAPZA1,SAMD10,SUMF2,RORA,SFN,EXOSC2,S100A16,UGDH,SLC9A1,ICOSLG,FAHD1,ARFGEF2,LENG8,RPS6KA4,TIMM29,MKNK2,KPNB1,CASZ1,ERGIC1,RASSF9,SLC29A1,IP6K1,CAPN1,TXNDC16,SMC2,CANT1,SHE,LIMD1,CSTF2,ZCCHC8,RICTOR,SURF6,ABHD15,SOD2,TIPIN,MSMO1,TRAPPC10,ALDH1B1,CPSF2,TMTC3,TTF2,PTK6,GPR107,FLG2,MTA3,PRDM1,INCENP,DNAJC28,UBE2H,ANP32B,ANKRD11,KLHDC10,ZNF440,GLG1,COX1,LYRM4,SH3BP5L,TRMT5,NEK9,AIP,ZDHHC20,NOP14,TMEM2,ULBP3,RPL27A,PDPK1,PRPF6,MRPS16,POU2F3,ECE1,TIMM10B,DPM2,SERAC1,EHD4,FOXK1,HNF4A,ANKRD42,RABAC1,TOX4,CRTAP,APOBEC3D,ATF6,TFDP2,GSR,RPF2,CCND2,PAPOLA,ADAR,BDH2,RAB1B,DNAJC10,BRCA1,KPNA1,PPP1R3D,CDK19,EPHB2,TBC1D19,KCTD20,CACNB1,CAV1,RHCG,PHF3,FAM83B,KDM6B,ARHGDIA,CDK9,RGS17,TATDN3,TXNDC5,ERCC6L2,TRIM65,SEPHS1,PNPLA2,TLN1,NECTIN1,TRIM13,RNF187,ZNF594,PHC2,GNG5,PRKX,S1PR1,NDUFB11,TMEM164,SMTN,NFIC,NR1D2,RPL27,OLFML2A,HERPUD2,ITGA2,TTLL12,MAP1B,UFM1,ALDH6A1,HNRNPDL,NUP43,AHR,LETM1,ZBTB3,HDHD2,TFPI,DDX19B,STRIP2,TSPYL1,SLC31A1,POC1A,UTP4,CYP1B1,IER5,PDCD10,RPS21,TMCC2,TRAF3IP2,ATAT1,MYDGF,CCNB1,PTPN6,ADM,MINK1,IFFO2,PTAFR,XRCC6,TOMM20,CRCP,SYNJ2,DCTN5,COL4A3BP,CLDN4,NCOR2,ARL8B,PDE12,NLK,GABPB1,ALG14,KAT5,LMNB2,POLR2E,QSER1,H3F3B,NAV1,SNRPD3,KIAA1671,NDUFC2,ZNF394,NCEH1,SENP2,MBD3,ZKSCAN3,RAB21,PHF12,WWTR1,BAX,TIMELESS,TMEM184C,STK11,HERPUD1,LUC7L2,HINT1,FOXK2,BRI3BP,WAC,RACGAP1,PCCB,EDEM3,COPA,ALDOA,ID3,KHSRP,CBX7,SMAD9,TOMM40,SNX1,NOA1,SLC16A4,PDPN,LRTOMT,PDCL3,MRPS10,RAB3D,POLR3D,APOOL,AMD1,RPS6KA5,WASF2,ZC3H4,TAF13,DYNC1LI2,GSTCD,MCL1,POLR1E,SNRNP48,ENTPD1,RPL37A,ARHGAP31,USP6NL,TMTC1,CAMLG,ORC1,SNX12,SERPING1,RPP25,SIN3A,MINDY1,NUCB2,QPCTL,PLEKHA1,SLC16A3,SINHCAF,PPIL4,BCL10,DARS2,PCNP,NANOS1,TTLL1,ZNF83,TRAF3IP1,SSBP2,ARL8A,CDV3,EFCAB14,CLPB,PTGR2,DNA2,RNF4,MXD1,TRAF7,TNPO3,PHB2,PPM1F,GPKOW,KNSTRN,BPNT1,USP1,PMPCA,SMAD5,SON,ZNF81,HSP90B1,ZNF134,MPV17L,CMPK1,TUB,MAP2K7,ISG20L2,PSMD11,SFPQ,SLIT3,PSMC4,PTPA,RAB11FIP4,THRA,PKNOX2,MAPKAPK5,HSPD1,POLR3K,AASDHPPT,CASS4,TRIM66,SRSF7,ALG10B,ORC6,ZNF500,HPS4,MAPK1,SRM,FZR1,FRRS1,SLC7A1,DYRK2,HIST1H2AH,HSD17B12,ZNF280C,NOL11,C1ORF174,MYO5C,SSTR1,PLA2G4A,AMER1,NOMO3,NRGN,FBRS,RBMS2,TOLLIP,HASPIN,SLC25A12,RWDD1,HMGN2,NSA2,SERP1,RAB7A,FBXO28,BMP2K,MTDH,SGSM2,GTPBP10,TPCN2,FKBP8,ZNF638,MVK,COX18,SOCS5,LNPK,LCOR,ATP6V1A,LUZP1,CDK4,RBM28,ARID1A,FAM83H,LSM2,LGALS8,NDUFV3,BRIP1,SLC35B3,STK24,PTMS,PI4K2B,SPPL2A,GLP2R,VPS35,STAG2,GPATCH3,LAMTOR4,TMEM59,RSF1,PEX26,IGSF8,RAPH1,BLOC1S3,MAZ,CDKN1A,ZNF800,UQCRQ,COX6B1,BBC3,RNF24,GOLGA3,FAM199X,CYCS,ACBD5,MDM2,PRMT7,PEG10,SMIM18,TOB1,SLC35A2,KMT2D,GTF3C1,ZNF215,EBNA1BP2,SSR3,PLCD3,WNK1,RBM22,ZCCHC24,ANKRD13A,RNASEH2B,GINM1,GPBP1,KLHL36,DEPDC1,STX7,DVL3,PSAT1,SEMA3F,SHMT2,MRI1,RPL23,RAB22A,ZNF610,CARM1,ABCF3,PPIE,TIGAR,DESI1,CARD8,TNRC6A,OGG1,YWHAZ,SZT2,KLF2,NDEL1,RPRD2,RSRC1,DMKN,N4BP1,CASTOR2,KANSL1,TRAF6,ZNF426,EIF4EBP1,RPS27A,PPM1K,CCDC68,ACAP2,GCDH,PPFIA3,RNF216,IRGQ,PIK3CG,SCRIB,NF2,PTGES2,NIP7,PSME3,TMEM97,ZNF846,PLXND1,DFFB,CD40LG,GALNT3,RUNX1,ADRM1,DSN1,GTF2B,PCTP,TCEA3,PSMG4,MAT2A,CPT1A,PTMA,MGAT5,KYAT3,PAFAH2,SYTL3,SLC35F6,FN3KRP,UBLCP1,SLC38A7,SSU72,ZBTB21,DTWD2,CD44,SCD,CCDC90B,TAF7,CCDC77,TSPAN31,OTUD5,ATP1A1,PRR12,ACOX1,HEYL,KLHL20,CHST6,SOAT1,RGMA,MLF2,NUP35,FGF19,GGA2,MRPS23,MARK2,PCDH19,NFAT5,RNF6,TPM3,VPS52,AGPAT4,SUMO2,ANP32E,TPBG,HSD3B7,NAV2,TNRC6B,OSMR,TSPYL4,BCL2L11,SNRPD1,GSPT1,LSG1,GPC4,ATP2A3,SLC30A5,VMP1,PPP1R12B,TTC21B,SYNGR2,UBC,XPNPEP3,EVI5,UBN1,ETF1,TRMO,RAD51
HPA	esophagus; squamous epithelial cells[≥Low]	HPA:0190221	1.88011e-25	24.7258	6649	1297	962	10976	C1ORF116,SEC63,EZH2,NME1-NME2,SPAST,PSMD9,AKIRIN1,CKS2,HOMEZ,THAP5,GSTO2,FBXW8,MCRIP1,PAQR7,ZNF503,TIFA,YY1,MGMT,SIKE1,ASS1,MAP3K5,CDKN1B,SSH3,TMED10,SLC41A2,CAD,MRM3,SART3,ZNFX1,NRBP1,SPATA5,UPK3BL1,TTC9C,RER1,MTMR12,NPY4R,AGTPBP1,SRPX2,LHPP,ATP2B1,ATM,KIF5B,RALY,SNX9,ZMAT3,RNF20,CAPZB,GPAT4,NUMBL,UGGT1,CHORDC1,SNX11,BORCS5,SEPT7,ZBTB7B,GRSF1,GRWD1,CFL1,TRIR,NDUFB5,TBC1D13,ZNF740,TAF8,IRAK3,CRY2,DR1,BOLA1,ZDHHC24,STK35,SLC1A5,LIMA1,ASB6,SOCS6,EIF4H,FYTTD1,PARD3,EIF5A,GNPTG,LDHB,ESF1,YES1,TNPO1,PDF,MRTO4,AKT3,DCTN6,B3GALNT2,FUS,TBC1D15,BICRAL,ZNF608,TGS1,RPL10A,HEY2,DHODH,SH3BP2,GNB1L,PPP1R13B,SRSF1,ARHGAP11A,LRIG1,WHAMM,NUDT9,RFT1,BTF3L4,SHMT1,APEX1,GNE,ELP2,MYOM2,NUS1,HACD2,ING1,ALG9,GGCX,HLA-B,GK5,TJP3,LRIG3,SUMO1,EBAG9,JMJD1C,AGPAT5,HBS1L,MRPL49,MPZL1,NDRG3,MIGA1,ERGIC2,UBR3,CDC42EP4,ZSCAN29,RPS9,RPL12,DFFA,TUBB,KDM5B,ABI2,SCAI,FZD7,AGTRAP,RIF1,GAPDH,RAB11FIP1,SLC9A7,EXOC8,PDP2,KIAA1755,ZDHHC18,GPR132,PLEKHG3,CCNG1,FOXP4,KPNA3,MACROD2,PEAK1,ZBTB44,FHL2,NACC1,TMCO1,HIST1H2BN,PGAM5,FUT11,PLCE1,ERCC1,GAS1,ARSA,MRPL12,EMC1,SC5D,UTP11,NBEA,NT5C,SREBF2,ME2,NUP50,SAMD9L,RRAGC,RBM8A,TYRO3,NOL10,SETD7,TP53,ACTR1A,EIF4A3,TERF2,ZNF770,GCNT4,MLLT1,PHACTR4,EEF2,HOOK3,PDK3,GNAI3,TK1,RPP30,CDK16,SRD5A1,ARL5B,TRIM44,RAPGEF6,GTF2E2,GIPC1,REXO2,NFIX,CNNM3,CNOT1,DNAJC8,MPHOSPH8,TOB2,WDR13,ULK2,RREB1,RNF111,PLD6,TRIP11,TMED4,AGO2,NUCB1,VHL,DDX3X,SLC12A7,ZC3H8,TIMM8A,AFF3,CYB561,INO80E,ANAPC7,YIPF2,SPATA13,ZMIZ2,UST,SAR1A,TOR1AIP1,CCT4,PVR,NUDCD3,PGPEP1,TACO1,NDUFS5,KIFC1,CDR2L,TSHZ1,NDUFA7,STRN4,INO80D,ATXN7L3,ZBTB37,NUP85,SIT1,ALG1,ZNF85,CDKN2AIPNL,TBC1D25,RHBDD1,C1D,TUFT1,TMBIM6,BEST3,NDUFA5,PPP1R9B,RAB5B,HM13,SEC31A,WIZ,VPS37C,GTPBP2,DNASE1L3,AKR7A2,RILPL1,ZNF383,TSKU,USP22,CLCC1,ZNF33A,ABCF1,MYH14,CEP104,UBE2G1,SMARCA5,GATAD2A,API5,ZBTB8A,ZNF234,KPNA2,FSCN1,CHEK2,OCIAD2,RPL13A,HAUS3,TMEM109,ACOT2,RPL28,SPRY4,IMPACT,RBM33,TIMM50,CES2,NCBP3,SALL1,UBXN2A,DDIT4,GLUL,PPTC7,GTF3C6,RPL18A,GM2A,XIAP,ZNF703,PARP2,GLTP,PATJ,LLGL1,MIA3,PER2,POLA2,FAM217B,HMGN3,AK2,SCAMP4,MRPS30,DCP1A,GCFC2,ATP8B4,CHST12,TMPPE,CBX2,UNC93B1,GMEB2,COL13A1,TP53RK,STOML1,MMAB,ITGA3,SYNCRIP,CDCP1,OGDH,MAVS,SLC7A5,SCO1,PELP1,HECTD3,SLC10A6,RAD51B,SH2B3,GRK2,CCSER2,HUS1,MTHFD1,MRPL44,CBX3,CHAF1B,TMEM19,PPT1,GEN1,BLOC1S2,PPM1D,KIAA1328,RPLP2,STK4,VPS53,PHC1,CRISPLD2,NPLOC4,RPS15A,MOB1B,CLCN6,BICD2,GATA6,MYH9,CDC73,MTMR10,PAICS,ARHGAP1,ABCB7,EIF5A2,EIF2S3,FTSJ3,PGAM1,PTRH2,AHDC1,CENPM,KIF1C,MEI1,SCRG1,FOSL2,CCDC125,ETV6,PIP4P2,PPP2R1B,SH3D19,MRE11,CCS,GSK3B,KIF21A,ALDH9A1,SH3BP1,METTL14,PTCD3,PAPOLG,FLOT2,EZH1,PHF20,PPP2R5D,ZBTB34,ADAM17,PHAX,FOXP1,YME1L1,HIST1H2BD,CDC37,KLC2,SERBP1,CASP8,SF3A1,UTP6,MLXIP,ELOVL5,GATAD2B,CSTF1,PFN1,ERN1,MAPRE2,LRRC47,JUN,FBXO31,EP300,DDX19A,DNTTIP2,PPP2R2B,SREK1,BCKDK,APOLD1,CHAC1,PEX13,NUDT7,ENAH,MIGA2,NUP210,MAPK6,OTUD7B,RPL24,DNAJC24,MTPAP,TTLL11,SKI,PAK1IP1,CHMP1B,RNF115,SDE2,EIF4EBP2,CAPZA1,SAMD10,AGMAT,RORA,SFN,EXOSC2,S100A16,UGDH,SLC9A1,ICOSLG,FAHD1,ARFGEF2,LENG8,RPS6KA4,TIMM29,MKNK2,KPNB1,CASZ1,ERGIC1,SLC29A1,IP6K1,CAPN1,SLC27A4,TXNDC16,SMC2,CANT1,SHE,LIMD1,CSTF2,ZCCHC8,RICTOR,SURF6,SOD2,TIPIN,MSMO1,TRAPPC10,ALDH1B1,CPSF2,TMTC3,PTK6,GPR107,MTA3,PRDM1,INCENP,DNAJC28,UBE2H,ANP32B,ANKRD11,KLHDC10,CNOT6,ZNF440,GLG1,COX1,LYRM4,SH3BP5L,TRMT5,AIP,ZDHHC20,TMEM2,ULBP3,RPL27A,PDPK1,PRPF6,MRPS16,BVES,C17ORF75,ECE1,TIMM10B,DPM2,SERAC1,FOXK1,NGFR,RABAC1,TOX4,CRTAP,APOBEC3D,TFDP2,AVL9,GSR,RPF2,CCND2,PAPOLA,ADAR,BDH2,DNAJC10,BRCA1,KPNA1,PPP1R3D,CDK19,EPHB2,TBC1D19,KCTD20,FURIN,CACNB1,CAV1,RHCG,PHF3,FAM83B,KDM6B,ARHGDIA,CDK9,RGS17,TATDN3,TXNDC5,ERCC6L2,SEPHS1,SHOC2,PNPLA2,TLN1,NECTIN1,TRIM13,RNF187,ZNF594,PHC2,GNG5,PRKX,S1PR1,NDUFB11,TMEM164,NFIC,NR1D2,DUSP19,RPL27,HERPUD2,ARHGAP18,ITGA2,TTLL12,UFM1,ALDH6A1,HNRNPDL,NUP43,AHR,LETM1,ZBTB3,HDHD2,TFPI,DDX19B,STRIP2,TSPYL1,SLC31A1,POC1A,HMGXB4,CYP1B1,IER5,PDCD10,RPS21,TMCC2,SHROOM3,TRAF3IP2,LANCL3,ATAT1,MYDGF,CCNB1,ADM,MINK1,IFFO2,PTAFR,XRCC6,TOMM20,SYNJ2,COL4A3BP,CLDN4,NCOR2,ARL8B,PDE12,NLK,GABPB1,MYO18A,KAT5,LMNB2,POLR2E,H3F3B,NAV1,SNRPD3,KIAA1671,NDUFC2,SENP2,MBD3,ZKSCAN3,RAB21,PHF12,WWTR1,BAX,TIMELESS,TMEM184C,STK11,HERPUD1,LUC7L2,RANBP6,HINT1,FOXK2,BRI3BP,WAC,RACGAP1,PCCB,EDEM3,COPA,ALDOA,ID3,KHSRP,SMAD9,TOMM40,SNX1,NOA1,SLC16A4,PDPN,LRTOMT,PDCL3,MRPS10,RAB3D,POLR3D,APOOL,RPS6KA5,WASF2,ZC3H4,TAF13,DYNC1LI2,GSTCD,TREM1,SLC19A3,MCL1,POLR1E,SNRNP48,RPL37A,ARHGAP31,USP6NL,TMTC1,CAMLG,ORC1,SNX12,SYNJ2BP,RPP25,SIN3A,MINDY1,NUCB2,QPCTL,PLEKHA1,SLC16A3,SINHCAF,PPIL4,BCL10,DARS2,PCNP,NANOS1,TTLL1,ZNF83,TRAF3IP1,SSBP2,ARL8A,CDV3,EFCAB14,CLPB,DNA2,RNF4,MXD1,TRAF7,TNPO3,PHB2,PPM1F,GPKOW,KNSTRN,BPNT1,USP1,PMPCA,SMAD5,SON,ZNF81,HSP90B1,ZNF134,MPV17L,CMPK1,TUB,MAP2K7,KNL1,ISG20L2,SFPQ,SLIT3,PSMC4,PTPA,RAB11FIP4,THRA,PKNOX2,MAPKAPK5,HSPD1,POLR3K,AASDHPPT,CASS4,TRIM66,SRSF7,ALG10B,ORC6,ZNF500,HPS4,MAPK1,SRM,SLC7A1,RRM2,DYRK2,HIST1H2AH,HSD17B12,ZNF280C,NOL11,C1ORF174,MYO5C,SSTR1,PLA2G4A,AMER1,NOMO3,FBRS,RBMS2,TOLLIP,HASPIN,SLC25A12,RWDD1,HMGN2,NSA2,SERP1,RAB7A,FBXO28,BMP2K,MTDH,SGSM2,GTPBP10,TPCN2,FKBP8,ZNF638,MVK,COX18,SOCS5,LNPK,LCOR,ATP6V1A,LUZP1,CDK4,RBM28,ARID1A,FAM83H,BCL2L1,LSM2,LGALS8,NDUFV3,BRIP1,SLC35B3,STK24,PTMS,PI4K2B,SPPL2A,MAN2A1,GLP2R,VPS35,STAG2,GPATCH3,LAMTOR4,TMEM59,RSF1,PEX26,BLOC1S3,MAZ,CDKN1A,ZNF800,UQCRQ,COX6B1,BBC3,RNF24,GOLGA3,FAM199X,CYCS,ACBD5,MDM2,PRMT7,TOB1,SLC35A2,KMT2D,GTF3C1,ARL5A,EBNA1BP2,SSR3,PLCD3,WNK1,RBM22,SLC35E1,ZCCHC24,RNASEH2B,GINM1,GPBP1,KLHL36,DEPDC1,STX7,DVL3,PSAT1,SEMA3F,SHMT2,MRI1,RPL23,RAB22A,ZNF610,CARM1,ABCF3,PPIE,TIGAR,DESI1,CARD8,TNRC6A,OGG1,YWHAZ,SZT2,KLF2,NDEL1,RPRD2,RSRC1,DMKN,N4BP1,CASTOR2,KANSL1,TRAF6,ZNF426,EIF4EBP1,RPS27A,PPM1K,CCDC68,ACAP2,GCDH,PPFIA3,RNF216,IRGQ,SCRIB,NF2,PTGES2,NIP7,PSME3,ZNF846,PLXND1,ADRM1,MANSC1,DSN1,GTF2B,PCTP,TCEA3,PSMG4,MAT2A,CPT1A,PTMA,MGAT5,KYAT3,PAFAH2,SYTL3,BCL2L15,SLC35F6,FN3KRP,RADIL,UBLCP1,SLC38A7,SSU72,ZBTB21,DTWD2,CD44,SCD,CCDC90B,TAF7,CCDC77,OTUD5,ATP1A1,PHLDA1,DTD2,PRR12,ACOX1,HEYL,KLHL20,RGMA,MLF2,KDELR1,NUP35,FGF19,GGA2,MRPS23,MARK2,PCDH19,NFAT5,TPM3,ZNF317,VPS52,AGPAT4,SUMO2,ANP32E,TPBG,HSD3B7,NAV2,TNRC6B,OSMR,TSPYL4,BCL2L11,SNRPD1,GSPT1,LSG1,ATP2A3,SLC30A5,VMP1,CES3,TSC22D2,TTC21B,SYNGR2,UBC,SFT2D2,XPNPEP3,EVI5,UBN1,LOXL2,TMEM254,ETF1,TRMO,RAD51
HPA	esophagus	HPA:0190000	1.88011e-25	24.7258	6649	1297	962	10976	C1ORF116,SEC63,EZH2,NME1-NME2,SPAST,PSMD9,AKIRIN1,CKS2,HOMEZ,THAP5,GSTO2,FBXW8,MCRIP1,PAQR7,ZNF503,TIFA,YY1,MGMT,SIKE1,ASS1,MAP3K5,CDKN1B,SSH3,TMED10,SLC41A2,CAD,MRM3,SART3,ZNFX1,NRBP1,SPATA5,UPK3BL1,TTC9C,RER1,MTMR12,NPY4R,AGTPBP1,SRPX2,LHPP,ATP2B1,ATM,KIF5B,RALY,SNX9,ZMAT3,RNF20,CAPZB,GPAT4,NUMBL,UGGT1,CHORDC1,SNX11,BORCS5,SEPT7,ZBTB7B,GRSF1,GRWD1,CFL1,TRIR,NDUFB5,TBC1D13,ZNF740,TAF8,IRAK3,CRY2,DR1,BOLA1,ZDHHC24,STK35,SLC1A5,LIMA1,ASB6,SOCS6,EIF4H,FYTTD1,PARD3,EIF5A,GNPTG,LDHB,ESF1,YES1,TNPO1,PDF,MRTO4,AKT3,DCTN6,B3GALNT2,FUS,TBC1D15,BICRAL,ZNF608,TGS1,RPL10A,HEY2,DHODH,SH3BP2,GNB1L,PPP1R13B,SRSF1,ARHGAP11A,LRIG1,WHAMM,NUDT9,RFT1,BTF3L4,SHMT1,APEX1,GNE,ELP2,MYOM2,NUS1,HACD2,ING1,ALG9,GGCX,HLA-B,GK5,TJP3,LRIG3,SUMO1,EBAG9,JMJD1C,AGPAT5,HBS1L,MRPL49,MPZL1,NDRG3,MIGA1,ERGIC2,UBR3,CDC42EP4,ZSCAN29,RPS9,RPL12,DFFA,TUBB,KDM5B,ABI2,SCAI,FZD7,AGTRAP,RIF1,GAPDH,RAB11FIP1,SLC9A7,EXOC8,PDP2,KIAA1755,ZDHHC18,GPR132,PLEKHG3,CCNG1,FOXP4,KPNA3,MACROD2,PEAK1,ZBTB44,FHL2,NACC1,TMCO1,HIST1H2BN,PGAM5,FUT11,PLCE1,ERCC1,GAS1,ARSA,MRPL12,EMC1,SC5D,UTP11,NBEA,NT5C,SREBF2,ME2,NUP50,SAMD9L,RRAGC,RBM8A,TYRO3,NOL10,SETD7,TP53,ACTR1A,EIF4A3,TERF2,ZNF770,GCNT4,MLLT1,PHACTR4,EEF2,HOOK3,PDK3,GNAI3,TK1,RPP30,CDK16,SRD5A1,ARL5B,TRIM44,RAPGEF6,GTF2E2,GIPC1,REXO2,NFIX,CNNM3,CNOT1,DNAJC8,MPHOSPH8,TOB2,WDR13,ULK2,RREB1,RNF111,PLD6,TRIP11,TMED4,AGO2,NUCB1,VHL,DDX3X,SLC12A7,ZC3H8,TIMM8A,AFF3,CYB561,INO80E,ANAPC7,YIPF2,SPATA13,ZMIZ2,UST,SAR1A,TOR1AIP1,CCT4,PVR,NUDCD3,PGPEP1,TACO1,NDUFS5,KIFC1,CDR2L,TSHZ1,NDUFA7,STRN4,INO80D,ATXN7L3,ZBTB37,NUP85,SIT1,ALG1,ZNF85,CDKN2AIPNL,TBC1D25,RHBDD1,C1D,TUFT1,TMBIM6,BEST3,NDUFA5,PPP1R9B,RAB5B,HM13,SEC31A,WIZ,VPS37C,GTPBP2,DNASE1L3,AKR7A2,RILPL1,ZNF383,TSKU,USP22,CLCC1,ZNF33A,ABCF1,MYH14,CEP104,UBE2G1,SMARCA5,GATAD2A,API5,ZBTB8A,ZNF234,KPNA2,FSCN1,CHEK2,OCIAD2,RPL13A,HAUS3,TMEM109,ACOT2,RPL28,SPRY4,IMPACT,RBM33,TIMM50,CES2,NCBP3,SALL1,UBXN2A,DDIT4,GLUL,PPTC7,GTF3C6,RPL18A,GM2A,XIAP,ZNF703,PARP2,GLTP,PATJ,LLGL1,MIA3,PER2,POLA2,FAM217B,HMGN3,AK2,SCAMP4,MRPS30,DCP1A,GCFC2,ATP8B4,CHST12,TMPPE,CBX2,UNC93B1,GMEB2,COL13A1,TP53RK,STOML1,MMAB,ITGA3,SYNCRIP,CDCP1,OGDH,MAVS,SLC7A5,SCO1,PELP1,HECTD3,SLC10A6,RAD51B,SH2B3,GRK2,CCSER2,HUS1,MTHFD1,MRPL44,CBX3,CHAF1B,TMEM19,PPT1,GEN1,BLOC1S2,PPM1D,KIAA1328,RPLP2,STK4,VPS53,PHC1,CRISPLD2,NPLOC4,RPS15A,MOB1B,CLCN6,BICD2,GATA6,MYH9,CDC73,MTMR10,PAICS,ARHGAP1,ABCB7,EIF5A2,EIF2S3,FTSJ3,PGAM1,PTRH2,AHDC1,CENPM,KIF1C,MEI1,SCRG1,FOSL2,CCDC125,ETV6,PIP4P2,PPP2R1B,SH3D19,MRE11,CCS,GSK3B,KIF21A,ALDH9A1,SH3BP1,METTL14,PTCD3,PAPOLG,FLOT2,EZH1,PHF20,PPP2R5D,ZBTB34,ADAM17,PHAX,FOXP1,YME1L1,HIST1H2BD,CDC37,KLC2,SERBP1,CASP8,SF3A1,UTP6,MLXIP,ELOVL5,GATAD2B,CSTF1,PFN1,ERN1,MAPRE2,LRRC47,JUN,FBXO31,EP300,DDX19A,DNTTIP2,PPP2R2B,SREK1,BCKDK,APOLD1,CHAC1,PEX13,NUDT7,ENAH,MIGA2,NUP210,MAPK6,OTUD7B,RPL24,DNAJC24,MTPAP,TTLL11,SKI,PAK1IP1,CHMP1B,RNF115,SDE2,EIF4EBP2,CAPZA1,SAMD10,AGMAT,RORA,SFN,EXOSC2,S100A16,UGDH,SLC9A1,ICOSLG,FAHD1,ARFGEF2,LENG8,RPS6KA4,TIMM29,MKNK2,KPNB1,CASZ1,ERGIC1,SLC29A1,IP6K1,CAPN1,SLC27A4,TXNDC16,SMC2,CANT1,SHE,LIMD1,CSTF2,ZCCHC8,RICTOR,SURF6,SOD2,TIPIN,MSMO1,TRAPPC10,ALDH1B1,CPSF2,TMTC3,PTK6,GPR107,MTA3,PRDM1,INCENP,DNAJC28,UBE2H,ANP32B,ANKRD11,KLHDC10,CNOT6,ZNF440,GLG1,COX1,LYRM4,SH3BP5L,TRMT5,AIP,ZDHHC20,TMEM2,ULBP3,RPL27A,PDPK1,PRPF6,MRPS16,BVES,C17ORF75,ECE1,TIMM10B,DPM2,SERAC1,FOXK1,NGFR,RABAC1,TOX4,CRTAP,APOBEC3D,TFDP2,AVL9,GSR,RPF2,CCND2,PAPOLA,ADAR,BDH2,DNAJC10,BRCA1,KPNA1,PPP1R3D,CDK19,EPHB2,TBC1D19,KCTD20,FURIN,CACNB1,CAV1,RHCG,PHF3,FAM83B,KDM6B,ARHGDIA,CDK9,RGS17,TATDN3,TXNDC5,ERCC6L2,SEPHS1,SHOC2,PNPLA2,TLN1,NECTIN1,TRIM13,RNF187,ZNF594,PHC2,GNG5,PRKX,S1PR1,NDUFB11,TMEM164,NFIC,NR1D2,DUSP19,RPL27,HERPUD2,ARHGAP18,ITGA2,TTLL12,UFM1,ALDH6A1,HNRNPDL,NUP43,AHR,LETM1,ZBTB3,HDHD2,TFPI,DDX19B,STRIP2,TSPYL1,SLC31A1,POC1A,HMGXB4,CYP1B1,IER5,PDCD10,RPS21,TMCC2,SHROOM3,TRAF3IP2,LANCL3,ATAT1,MYDGF,CCNB1,ADM,MINK1,IFFO2,PTAFR,XRCC6,TOMM20,SYNJ2,COL4A3BP,CLDN4,NCOR2,ARL8B,PDE12,NLK,GABPB1,MYO18A,KAT5,LMNB2,POLR2E,H3F3B,NAV1,SNRPD3,KIAA1671,NDUFC2,SENP2,MBD3,ZKSCAN3,RAB21,PHF12,WWTR1,BAX,TIMELESS,TMEM184C,STK11,HERPUD1,LUC7L2,RANBP6,HINT1,FOXK2,BRI3BP,WAC,RACGAP1,PCCB,EDEM3,COPA,ALDOA,ID3,KHSRP,SMAD9,TOMM40,SNX1,NOA1,SLC16A4,PDPN,LRTOMT,PDCL3,MRPS10,RAB3D,POLR3D,APOOL,RPS6KA5,WASF2,ZC3H4,TAF13,DYNC1LI2,GSTCD,TREM1,SLC19A3,MCL1,POLR1E,SNRNP48,RPL37A,ARHGAP31,USP6NL,TMTC1,CAMLG,ORC1,SNX12,SYNJ2BP,RPP25,SIN3A,MINDY1,NUCB2,QPCTL,PLEKHA1,SLC16A3,SINHCAF,PPIL4,BCL10,DARS2,PCNP,NANOS1,TTLL1,ZNF83,TRAF3IP1,SSBP2,ARL8A,CDV3,EFCAB14,CLPB,DNA2,RNF4,MXD1,TRAF7,TNPO3,PHB2,PPM1F,GPKOW,KNSTRN,BPNT1,USP1,PMPCA,SMAD5,SON,ZNF81,HSP90B1,ZNF134,MPV17L,CMPK1,TUB,MAP2K7,KNL1,ISG20L2,SFPQ,SLIT3,PSMC4,PTPA,RAB11FIP4,THRA,PKNOX2,MAPKAPK5,HSPD1,POLR3K,AASDHPPT,CASS4,TRIM66,SRSF7,ALG10B,ORC6,ZNF500,HPS4,MAPK1,SRM,SLC7A1,RRM2,DYRK2,HIST1H2AH,HSD17B12,ZNF280C,NOL11,C1ORF174,MYO5C,SSTR1,PLA2G4A,AMER1,NOMO3,FBRS,RBMS2,TOLLIP,HASPIN,SLC25A12,RWDD1,HMGN2,NSA2,SERP1,RAB7A,FBXO28,BMP2K,MTDH,SGSM2,GTPBP10,TPCN2,FKBP8,ZNF638,MVK,COX18,SOCS5,LNPK,LCOR,ATP6V1A,LUZP1,CDK4,RBM28,ARID1A,FAM83H,BCL2L1,LSM2,LGALS8,NDUFV3,BRIP1,SLC35B3,STK24,PTMS,PI4K2B,SPPL2A,MAN2A1,GLP2R,VPS35,STAG2,GPATCH3,LAMTOR4,TMEM59,RSF1,PEX26,BLOC1S3,MAZ,CDKN1A,ZNF800,UQCRQ,COX6B1,BBC3,RNF24,GOLGA3,FAM199X,CYCS,ACBD5,MDM2,PRMT7,TOB1,SLC35A2,KMT2D,GTF3C1,ARL5A,EBNA1BP2,SSR3,PLCD3,WNK1,RBM22,SLC35E1,ZCCHC24,RNASEH2B,GINM1,GPBP1,KLHL36,DEPDC1,STX7,DVL3,PSAT1,SEMA3F,SHMT2,MRI1,RPL23,RAB22A,ZNF610,CARM1,ABCF3,PPIE,TIGAR,DESI1,CARD8,TNRC6A,OGG1,YWHAZ,SZT2,KLF2,NDEL1,RPRD2,RSRC1,DMKN,N4BP1,CASTOR2,KANSL1,TRAF6,ZNF426,EIF4EBP1,RPS27A,PPM1K,CCDC68,ACAP2,GCDH,PPFIA3,RNF216,IRGQ,SCRIB,NF2,PTGES2,NIP7,PSME3,ZNF846,PLXND1,ADRM1,MANSC1,DSN1,GTF2B,PCTP,TCEA3,PSMG4,MAT2A,CPT1A,PTMA,MGAT5,KYAT3,PAFAH2,SYTL3,BCL2L15,SLC35F6,FN3KRP,RADIL,UBLCP1,SLC38A7,SSU72,ZBTB21,DTWD2,CD44,SCD,CCDC90B,TAF7,CCDC77,OTUD5,ATP1A1,PHLDA1,DTD2,PRR12,ACOX1,HEYL,KLHL20,RGMA,MLF2,KDELR1,NUP35,FGF19,GGA2,MRPS23,MARK2,PCDH19,NFAT5,TPM3,ZNF317,VPS52,AGPAT4,SUMO2,ANP32E,TPBG,HSD3B7,NAV2,TNRC6B,OSMR,TSPYL4,BCL2L11,SNRPD1,GSPT1,LSG1,ATP2A3,SLC30A5,VMP1,CES3,TSC22D2,TTC21B,SYNGR2,UBC,SFT2D2,XPNPEP3,EVI5,UBN1,LOXL2,TMEM254,ETF1,TRMO,RAD51
HPA	appendix; glandular cells[≥Low]	HPA:0030051	4.46042e-25	24.3506	6716	1297	968	10976	RHOA,C1ORF116,SEC63,EZH2,NME1-NME2,PLEKHA6,SPAST,PSMD9,AKIRIN1,CKS2,HOMEZ,PLEKHA3,THAP5,GSTO2,FBXW8,MCRIP1,PAQR7,ZNF503,TIFA,YY1,MGMT,SIKE1,ASS1,MAP3K5,CDKN1B,SSH3,TUBGCP5,TMED10,SLC41A2,CAD,MRM3,SART3,ZNFX1,NRBP1,BMPR1A,SPATA5,TTC9C,RER1,MTMR12,NPY4R,KCNA5,AGTPBP1,SRPX2,C20ORF96,KIF5B,RALY,SNX9,ZMAT3,RNF20,CAPZB,GPAT4,EIF2AK2,CHORDC1,SNX11,BORCS5,SEPT7,ZBTB7B,RAB5C,GRSF1,CFL1,TRIR,NDUFB5,TBC1D13,ZNF740,TAF8,IRAK3,CRY2,DR1,ARL10,ZDHHC24,STK35,SLC1A5,PTPRJ,ASB6,SOCS6,EIF4H,FYTTD1,PARD3,EIF5A,GNPTG,ARHGEF2,ESF1,SMS,YES1,CD55,TNPO1,PDF,AKT3,FAM83F,DCTN6,B3GALNT2,TBC1D15,BICRAL,ZNF608,TGS1,RPL10A,HEY2,DHODH,SH3BP2,GNB1L,PPP1R13B,SRSF1,ARHGAP11A,WHAMM,NUDT9,RFT1,SSR1,BTF3L4,SHMT1,CHPF2,GNE,ELP2,MYOM2,HACD2,ING1,ALG9,GGCX,GK5,LRIG3,SUMO1,HAP1,EBAG9,JMJD1C,AGPAT5,SOWAHA,HBS1L,PHYHIP,MRPL49,MPZL1,NDRG3,MIGA1,ERGIC2,UBR3,CDC42EP4,ZSCAN29,RPS9,DFFA,TUBB,KDM5B,ABI2,SAR1B,SCAI,FZD7,AGTRAP,RIF1,GAPDH,ARSK,EXOC8,PDP2,KIAA1755,ZDHHC18,FKTN,GPR132,PLLP,PLEKHG3,CCNG1,FOXP4,KPNA3,MACROD2,PEAK1,NRF1,ZBTB44,NACC1,TMCO1,HIST1H2BN,PGAM5,FUT11,ERCC1,GAS1,ARSA,SLC25A36,EMC1,SC5D,UTP11,FAM234B,NBEA,NT5C,SREBF2,ME2,NUP50,RRAGC,FOXN3,RBM8A,TYRO3,NOL10,SETD7,AS3MT,ACTR1A,CLSTN1,KIF3A,EIF3L,EIF4A3,TERF2,ZNF770,GCNT4,MLLT1,PHACTR4,EEF2,HOOK3,PDK3,TK1,RPP30,CDK16,SRD5A1,ARL5B,TRIM44,RAPGEF6,SMU1,GTF2E2,GIPC1,PPM1L,REXO2,EEF2K,NFIX,CIAPIN1,CNNM3,RAPGEF1,CNOT1,DNAJC8,MPHOSPH8,TOB2,CALR,WDR13,ULK2,RREB1,RNF111,PLD6,TRIP11,TMED4,AGO2,NUCB1,VHL,DDX3X,SLC12A7,ZC3H8,TIMM8A,AFF3,CYB561,INO80E,ANAPC7,YIPF2,SPATA13,ZMIZ2,UST,SAR1A,TOR1AIP1,PVR,SLC44A1,NUDCD3,PGPEP1,TACO1,NDUFS5,KIFC1,CDR2L,TSHZ1,NDUFA7,STRN4,INO80D,ATXN7L3,ZBTB37,NUP85,ALG1,ZNF85,CDKN2AIPNL,TBC1D25,RHBDD1,C1D,TUFT1,TMBIM6,BEST3,NDUFA5,PPP1R9B,RAB5B,HM13,SEC31A,WIZ,VPS37C,GTPBP2,BPTF,DNASE1L3,AKR7A2,RILPL1,CRLF3,ZNF383,TSKU,USP22,CLCC1,ZNF33A,ABCF1,MYH14,CEP104,UBE2G1,SMARCA5,GATAD2A,API5,ZBTB8A,ZNF234,KPNA2,AP1S3,TRAPPC2,CHEK2,OCIAD2,RPL13A,HAUS3,TMEM109,RPL28,SPRY4,IMPACT,RBM33,TIMM50,NCBP3,SALL1,UBXN2A,DDIT4,ACAA2,PPTC7,GTF3C6,RPL18A,GM2A,XIAP,ZNF703,GLTP,PATJ,LLGL1,MIA3,PER2,FAM217B,AK2,SCAMP4,MRPS30,TCTN2,DCP1A,RGL2,ATP8B4,CHST12,TMPPE,CBX2,UNC93B1,GMEB2,TP53RK,MTX3,STOML1,MMAB,ITGA3,SYNCRIP,CDCP1,OGDH,MAVS,SLC7A5,SCO1,PELP1,HECTD3,RAD51B,SH2B3,GRK2,CCSER2,HUS1,MTHFD1,MRPL44,CBX3,CHAF1B,TMEM19,KIF1B,PPT1,GEN1,BLOC1S2,KIAA1328,RPLP2,STK4,VPS53,PHC1,CRISPLD2,NPLOC4,MOB1B,BICD2,GATA6,EID2B,MYH9,CDC73,MTMR10,PAICS,ARHGAP1,ABCB7,EIF5A2,EIF2S3,FTSJ3,PGAM1,PTRH2,AHDC1,ATP11A,KIF1C,FOSL2,CCDC125,IPP,PPP2R1B,SH3D19,MRE11,CCS,GSK3B,SYNGR1,KIF21A,ALDH9A1,SH3BP1,METTL14,PTCD3,PAPOLG,PHF20,ABHD5,PPP2R5D,ZBTB34,TPMT,ADAM17,PHAX,YME1L1,HIST1H2BD,CDC37,KLC2,FPR1,SERBP1,CASP8,SF3A1,UTP6,GAN,MLXIP,ELOVL5,GATAD2B,CSTF1,PFN1,MAPRE2,LRRC47,B3GALT5,JUN,FBXO31,EP300,DDX19A,DNTTIP2,RPH3AL,PPP2R2B,SREK1,BCKDK,APOLD1,CHAC1,PEX13,NUDT7,ENAH,MIGA2,NUP210,MAPK6,ATL2,TMEM74B,OTUD7B,RPL24,MTPAP,TTLL11,SKI,PAK1IP1,PFAS,CHMP1B,RNF115,SDE2,EIF4EBP2,CAPZA1,SAMD10,SUMF2,RORA,SFN,EXOSC2,TRPM7,S100A16,SLC9A1,ICOSLG,ARFGEF2,LENG8,RPS6KA4,TIMM29,KPNB1,WSB1,CASZ1,RASSF9,SLC29A1,DUSP7,IP6K1,CAPN1,SLC27A4,TXNDC16,LPIN3,SMC2,CANT1,SHE,LIMD1,CSTF2,ZCCHC8,RICTOR,SURF6,ABHD15,SOD2,TIPIN,MSMO1,TRAPPC10,ALDH1B1,CPSF2,TMTC3,TTF2,PTK6,GPR107,MTA3,PRDM1,DNAJC28,PPP1R3E,UBE2H,ANP32B,ANKRD11,KLHDC10,TOMM40L,ZNF440,GLG1,LYRM4,SH3BP5L,TRMT5,NEK9,AIP,ZDHHC20,NOP14,MSANTD4,TMEM2,PDPK1,PRPF6,MRPS16,BVES,C17ORF75,ECE1,TIMM10B,DPM2,SERAC1,FOXK1,ANKRD42,TOX4,CRTAP,APOBEC3D,TFDP2,AVL9,GSR,CCND2,PAPOLA,ADAR,RAB1B,DNAJC10,BRCA1,PPP1R3D,RETREG2,CDK19,EPHB2,TBC1D19,FURIN,CACNB1,SCARF1,PHF3,FAM83B,KDM6B,ARHGDIA,CDK9,TATDN3,ERCC6L2,TRIM65,SEPHS1,SHOC2,PNPLA2,TLN1,NECTIN1,RNF187,ZNF594,PHC2,GNG5,PRKX,S1PR1,NDUFB11,TMEM164,NR1D2,DUSP19,RPL27,OLFML2A,HERPUD2,ARHGAP18,ITGA2,TTLL12,SUSD1,WNK2,C11ORF54,UFM1,ALDH6A1,HNRNPDL,NUP43,AHR,LETM1,ZBTB3,HDHD2,DDX19B,STRIP2,TSPYL1,POC1A,PLEKHB2,HMGXB4,CYP1B1,IER5,PDCD10,RPS21,TMCC2,SHROOM3,TRAF3IP2,ATAT1,MYDGF,ADM,MINK1,IFFO2,PTAFR,XRCC6,TOMM20,CRCP,SYNJ2,DCTN5,COL4A3BP,NCOR2,ARL8B,PDE12,NLK,GABPB1,ALG14,MYO18A,KAT5,LMNB2,POLR2E,H3F3B,NAV1,SNRPD3,KIAA1671,NDUFC2,ZNF394,NCEH1,SENP2,MBD3,ZKSCAN3,APAF1,RAB21,PHF12,WWTR1,BAX,TMEM184C,ZXDB,STK11,HERPUD1,LUC7L2,RANBP6,HINT1,FOXK2,BRI3BP,WAC,PCCB,EDEM3,COPA,ALDOA,ID3,KHSRP,SMAD9,TOMM40,SNX1,NOA1,SLC16A4,PCK1,LRTOMT,PDCL3,MRPS10,POLR3D,APOOL,RPS6KA5,WASF2,ZC3H4,TAF13,DYNC1LI2,GPRC5A,GSTCD,SLC19A3,MCL1,SNRNP48,RPL37A,ARHGAP31,USP6NL,TMTC1,CAMLG,ORC1,SNX12,SYNJ2BP,RPP25,SIN3A,MINDY1,NUCB2,QPCTL,PLEKHA1,SLC16A3,SINHCAF,PPIL4,BCL10,DARS2,PCNP,NANOS1,TTLL1,ZNF83,TRAF3IP1,SSBP2,ARL8A,CDV3,EFCAB14,CLPB,PTGR2,DNA2,RNF4,MXD1,TRAF7,TNPO3,PPM1F,GPKOW,KNSTRN,BPNT1,PMPCA,SON,ZNF81,HSP90B1,ZNF134,MPV17L,CMPK1,TUB,MAP2K7,KNL1,ISG20L2,B4GALT7,SFPQ,SLIT3,PSMC4,PTPA,RAB11FIP4,THRA,MAPKAPK5,POLR3K,AASDHPPT,CASS4,TRIM66,SRSF7,KCNN3,ALG10B,ORC6,ZNF500,HPS4,MAPK1,SRM,FZR1,FRRS1,SLC7A1,DYRK2,HIST1H2AH,HSD17B12,TES,ZNF280C,NOL11,C1ORF174,SSTR1,PLA2G4A,AMER1,NOMO3,FBRS,RBMS2,TOLLIP,NBPF15,RWDD1,HMGN2,NSA2,SERP1,RAB7A,BMP2K,MTDH,SGSM2,GTPBP10,TPCN2,FKBP8,ZNF638,MVK,COX18,SOCS5,LNPK,LCOR,ATP6V1A,LUZP1,RBM28,ARID1A,FAM83H,LSM2,LGALS8,NDUFV3,BRIP1,SLC35B3,STK24,PI4K2B,SPPL2A,MAN2A1,VPS35,STAG2,HEXA,GPATCH3,LAMTOR4,TMEM59,RSF1,PEX26,RAPH1,BLOC1S3,MAZ,CDKN1A,ZNF800,FBXW2,UQCRQ,COX6B1,BBC3,RNF24,GOLGA3,FAM199X,CYCS,ACBD5,MDM2,PRMT7,TOB1,RGP1,SLC35A2,KMT2D,GTF3C1,ARL5A,EBNA1BP2,SSR3,PLCD3,BUD23,RBM22,ARPC3,ZCCHC24,ANKRD13A,RNASEH2B,UBL4A,GINM1,GPBP1,KLHL36,DEPDC1,DVL3,SEMA3F,SHMT2,PRPF4B,MRI1,RPL23,RAB22A,ZNF610,CARM1,ABCF3,PPIE,TIGAR,DESI1,CARD8,TNRC6A,OGG1,YWHAZ,KLF2,NDEL1,RPRD2,RSRC1,ANKFY1,N4BP1,CASTOR2,KANSL1,TRAF6,ZNF426,EIF4EBP1,RPS27A,PPM1K,ACAP2,GCDH,RNF216,IRGQ,PIK3CG,SCRIB,NF2,PTGES2,PSME3,ZNF846,PLXND1,DFFB,RUNX1,ADRM1,MANSC1,DSN1,GTF2B,PCTP,TCEA3,PSMG4,CPT1A,PTMA,MGAT5,KYAT3,PAFAH2,SYTL3,BCL2L15,ACO1,SLC35F6,FN3KRP,CAMK2A,UBLCP1,CDK14,SLC38A7,SSU72,ZBTB21,DTWD2,SCD,CCDC90B,TAF7,CCDC77,TSPAN31,OTUD5,DTD2,ACOX1,HEYL,KLHL20,CHST6,RGMA,MLF2,KDELR1,NUP35,FGF19,GGA2,MRPS23,MARK2,MID1,NFAT5,RNF6,ZNF317,VPS52,AGPAT4,MSI1,SUMO2,ANP32E,TPBG,HSD3B7,NAV2,TNRC6B,TSPYL4,BCL2L11,SNRPD1,GSPT1,LSG1,GPC4,ATP2A3,SLC30A5,VMP1,CES3,TSC22D2,BICDL1,SYNGR2,UBC,XPNPEP3,EVI5,UBN1,LOXL2,TMEM254,ETF1,TRMO,ZBTB8B,RAD51
HPA	stomach 2; glandular cells[≥Low]	HPA:0550051	5.89427e-25	24.2296	7579	1297	1058	10976	RHOA,C1ORF116,SEC63,TGFBR3L,EZH2,NME1-NME2,PLEKHA6,SPAST,PSMD9,AKIRIN1,CKS2,HOMEZ,PLEKHA3,THAP5,GSTO2,FBXW8,MCRIP1,PAQR7,ZNF503,TIFA,YY1,MGMT,SIKE1,MAP3K5,CDKN1B,SSH3,ANKMY1,TUBGCP5,TMED10,SLC41A2,CAD,MRM3,SART3,ZNFX1,NRBP1,BMPR1A,SPATA5,UPK3BL1,TTC9C,RER1,MTMR12,NPY4R,PDGFRA,KCNA5,AGTPBP1,SRPX2,LONRF2,LHPP,ATP2B1,ATM,C20ORF96,KIF5B,RALY,SNX9,ZMAT3,RNF20,CAPZB,GPAT4,UGGT1,EIF2AK2,CHORDC1,SNX11,BORCS5,SEPT7,ZBTB7B,RAB5C,GRSF1,CFL1,TRIR,NDUFB5,ZNF740,TAF8,IRAK3,CRY2,DR1,ARL10,BOLA1,ZDHHC24,STK35,SLC1A5,LIMA1,PTPRJ,ASB6,SOCS6,EIF4H,FYTTD1,PARD3,EIF5A,GNPTG,LDHB,ARHGEF2,ESF1,SMS,CRIPT,YES1,CD55,TNPO1,PDF,AKT3,FAM83F,DCTN6,B3GALNT2,FUS,TBC1D15,BICRAL,ZNF608,TUBB2A,TGS1,RPL10A,HEY2,DHODH,SH3BP2,GNB1L,PPP1R13B,SRSF1,ARHGAP11A,WHAMM,NUDT9,RFT1,SSR1,BTF3L4,SHMT1,APEX1,CHPF2,GNE,ELP2,MYOM2,HACD2,ING1,ALG9,GGCX,HLA-B,GK5,TJP3,LRIG3,SUMO1,HAP1,EBAG9,JMJD1C,SOWAHA,HBS1L,PHYHIP,PAPSS2,MRPL49,TANGO2,MPZL1,NDRG3,MIGA1,COTL1,ERGIC2,UBR3,CDC42EP4,ZSCAN29,RPS9,RPL12,DFFA,TUBB,KDM5B,SAR1B,SCAI,SLC5A5,FZD7,AGTRAP,RIF1,GAPDH,RAB11FIP1,ARSK,SLC9A7,EXOC8,PDP2,KIAA1755,ZDHHC18,FKTN,GPR132,PLLP,PLEKHG3,CCNG1,FOXP4,KPNA3,MACROD2,PEAK1,NRF1,ZBTB44,FHL2,NACC1,TMCO1,HIST1H2BN,PGAM5,FUT11,PLCE1,ERCC1,GAS1,ARSA,SLC25A36,MRPL12,EMC1,SC5D,FAM234B,ZKSCAN8,NBEA,NT5C,SREBF2,ME2,NUP50,SAMD9L,RRAGC,RBM8A,TYRO3,NOL10,SETD7,AS3MT,ACTR1A,CLSTN1,KIF3A,EIF3L,EIF4A3,TERF2,ZNF770,GCNT4,MLLT1,PHACTR4,EEF2,ENPP1,HOOK3,TK1,RPP30,CDK16,ARL5B,TRIM44,RAPGEF6,SMU1,GTF2E2,GIPC1,PPM1L,REXO2,EEF2K,NFIX,CIAPIN1,CNNM3,RAPGEF1,CNOT1,DNAJC8,MPHOSPH8,TOB2,CALR,WDR13,ULK2,RREB1,RNF111,PLD6,TRIP11,TMED4,AGO2,NUCB1,VHL,DDX3X,SLC12A7,ZC3H8,TIMM8A,AFF3,CYB561,CGNL1,INO80E,ANAPC7,YIPF2,SPATA13,ZMIZ2,SAR1A,TOR1AIP1,PVR,SLC44A1,NUDCD3,PGPEP1,TACO1,PLCG2,NDUFS5,KIFC1,CDR2L,PDE4C,PTPRE,TSHZ1,NDUFA7,STRN4,INO80D,CCDC80,CACNB2,ATXN7L3,ZBTB37,NUP85,ALG1,ZNF85,CDKN2AIPNL,TBC1D25,RHBDD1,C1D,TUFT1,TMBIM6,BEST3,NDUFA5,PPP1R9B,RAB5B,HM13,SEC31A,WIZ,VPS37C,GTPBP2,BPTF,DNASE1L3,AKR7A2,RILPL1,CRLF3,ZNF383,TSKU,USP22,CLCC1,ZNF33A,ABCF1,MYH14,UBE2G1,SMARCA5,GATAD2A,API5,ZBTB8A,ZNF234,KPNA2,AP1S3,TRAPPC2,CHEK2,OCIAD2,RPL13A,HAUS3,TMEM109,ACOT2,RPL28,SPRY4,IMPACT,RBM33,TIMM50,CES2,NCBP3,SALL1,UBXN2A,DDIT4,GLUL,UBE2D4,ACAA2,PPTC7,GTF3C6,RPL18A,FAM221B,XIAP,ZNF703,GLTP,PATJ,LLGL1,MIA3,PER2,POLA2,FAM217B,HMGN3,AK2,SCAMP4,MRPS30,TCTN2,DCP1A,RGL2,GCFC2,ATP8B4,CHST12,TMPPE,CBX2,UNC93B1,GMEB2,TP53RK,MTX3,STOML1,MMAB,ITGA3,SYNCRIP,CDCP1,OGDH,MAVS,SLC7A5,SCO1,PELP1,HECTD3,RAD51B,SH2B3,GRK2,CCSER2,HUS1,MTHFD1,MRPL44,CBX3,CHAF1B,KRT8,LASP1,TMEM19,KIF1B,SLC47A1,PPT1,GEN1,BLOC1S2,PPM1D,KIAA1328,RPLP2,STK4,VPS53,PHC1,ASPA,CRISPLD2,NPLOC4,RPS15A,MOB1B,BICD2,GATA6,EID2B,MYH9,CDC73,MTMR10,PAICS,ARHGAP1,ABCB7,EIF5A2,EIF2S3,FTSJ3,SATB1,PGAM1,PTRH2,AHDC1,ATP11A,KIF1C,MEI1,SCRG1,FOSL2,CCDC125,IPP,ETV6,PIP4P2,PPP2R1B,SH3D19,MRE11,CCS,GSK3B,ALDH9A1,METTL14,PTCD3,PAPOLG,FLOT2,EZH1,PHF20,ABHD5,PPP2R5D,ZBTB34,TPMT,ADAM17,PHAX,FOXP1,IBA57,YME1L1,HIST1H2BD,CDC37,KLC2,FPR1,SERBP1,CASP8,SF3A1,UTP6,GAN,MLXIP,ELOVL5,GATAD2B,CSTF1,PFN1,ERN1,MAPRE2,LRRC47,B3GALT5,JUN,FBXO31,EP300,DNTTIP2,RPH3AL,PPP2R2B,CPE,SREK1,BCKDK,APOLD1,CHAC1,PEX13,NUDT7,ENAH,MIGA2,NUP210,MAPK6,ATL2,TMEM74B,OTUD7B,RPL24,DNAJC24,MTPAP,TTLL11,SKI,PAK1IP1,PFAS,CHMP1B,RNF115,SDE2,EIF4EBP2,VWA7,CAPZA1,SAMD10,AGMAT,WARS,SUMF2,RORA,EXOSC2,TRPM7,S100A16,UGDH,SLC9A1,ICOSLG,FAHD1,ARFGEF2,LENG8,RPS6KA4,MRGPRF,TIMM29,MKNK2,KPNB1,WSB1,CASZ1,ERGIC1,RASSF9,SLC29A1,DUSP7,IP6K1,CAPN1,SLC27A4,TXNDC16,SMC2,CANT1,SHE,LIMD1,CSTF2,ZCCHC8,RICTOR,SURF6,ABHD15,SOD2,TIPIN,TRAPPC10,ALDH1B1,CPSF2,TMTC3,TTF2,PTK6,GPR107,MTA3,PRDM1,INCENP,DNAJC28,PPP1R3E,UBE2H,ANP32B,ANKRD11,KLHDC10,TOMM40L,ZNF440,GLG1,COX1,LYRM4,SH3BP5L,TRMT5,AIP,ZDHHC20,MSANTD4,TMEM2,ULBP3,RPL27A,PDPK1,PRPF6,MRPS16,C17ORF75,ECE1,TIMM10B,DPM2,SERAC1,FOXK1,HNF4A,ANKRD42,RABAC1,TOX4,CRTAP,APOBEC3D,ATF6,TFDP2,AVL9,GSR,RPF2,CCND2,PAPOLA,ACADL,ADAR,BDH2,RAB1B,STX1A,DNAJC10,BRCA1,KPNA1,PPP1R3D,CDK19,EPHB2,PRICKLE1,TBC1D19,FURIN,CACNB1,SCARF1,PHF3,FAM83B,KDM6B,ARHGDIA,CDK9,RGS17,TATDN3,TXNDC5,ERCC6L2,TRIM65,SEPHS1,MMP13,SHOC2,PNPLA2,TLN1,NECTIN1,TRIM13,RNF187,ZNF594,PHC2,GNG5,PRKX,S1PR1,NDUFB11,TMEM164,NFIC,DUSP19,RPL27,OLFML2A,HERPUD2,ARHGAP18,ITGA2,TTLL12,SUSD1,WNK2,UFM1,ALDH6A1,HNRNPDL,NUP43,AHR,LETM1,ZBTB3,HDHD2,TFPI,DDX19B,STRIP2,TSPYL1,SLC31A1,POC1A,PLEKHB2,HMGXB4,CYP1B1,IER5,PDCD10,RPS21,TMCC2,SHROOM3,TRAF3IP2,ATAT1,MYDGF,CCNB1,ADM,MINK1,IFFO2,PTAFR,XRCC6,TOMM20,CRCP,SYNJ2,DCTN5,COL4A3BP,CLDN4,NCOR2,ARL8B,PDE12,NLK,GABPB1,MYO18A,KAT5,MFSD4A,LMNB2,POLR2E,H3F3B,NAV1,SNRPD3,KIAA1671,NDUFC2,ZNF394,NCEH1,SENP2,MBD3,ZKSCAN3,APAF1,RAB21,PHF12,WWTR1,BAX,TIMELESS,TMEM184C,ZXDB,STK11,HERPUD1,LUC7L2,RANBP6,HINT1,BRI3BP,WAC,RACGAP1,PCCB,EDEM3,COPA,ALDOA,ID3,KHSRP,GPRC5C,CBX7,SMAD9,TOMM40,NOA1,SLC16A4,PCK1,LRTOMT,PDCL3,MRPS10,RAB3D,POLR3D,APOOL,RPS6KA5,WASF2,ZC3H4,TAF13,DYNC1LI2,GSTCD,SLC19A3,MCL1,POLR1E,SNRNP48,RPL37A,ARHGAP31,USP6NL,TMTC1,CAMLG,PIGR,SNX12,SYNJ2BP,RPP25,SIN3A,MINDY1,NUCB2,QPCTL,PLEKHA1,SLC16A3,SINHCAF,PPIL4,BCL10,CDH2,DARS2,PCNP,NANOS1,TTLL1,ZNF83,TRAF3IP1,SSBP2,ARL8A,CDV3,EFCAB14,CLPB,PTGR2,DNA2,MXD1,TRAF7,TNPO3,PHB2,PPM1F,GPKOW,KNSTRN,BPNT1,PMPCA,SON,ZNF81,HSP90B1,ZNF134,MPV17L,CMPK1,TUB,MAP2K7,ISG20L2,B4GALT7,SFPQ,SLIT3,PSMC4,PTPA,RAB11FIP4,THRA,PKNOX2,GCNT3,MAPKAPK5,HSPD1,POLR3K,AASDHPPT,CASS4,TRIM66,SRSF7,ALG10B,ORC6,ZNF500,HPS4,MAPK1,SRM,FZR1,FRRS1,SLC7A1,DYRK2,HIST1H2AH,HSD17B12,TES,RHOF,ZNF280C,NOL11,C1ORF174,MYO5C,SSTR1,PLA2G4A,AMER1,NOMO3,FBRS,RBMS2,TOLLIP,NBPF15,SLC25A12,RWDD1,HMGN2,QPCT,NSA2,SERP1,RAB7A,FBXO28,BMP2K,MTDH,SGSM2,GTPBP10,TPCN2,FKBP8,ZNF638,MVK,COX18,SOCS5,LNPK,LCOR,ATP6V1A,LUZP1,RBM28,ARID1A,FAM83H,BCL2L1,LSM2,LGALS8,NDUFV3,BRIP1,SLC35B3,STK24,PI4K2B,SPPL2A,MAN2A1,VPS35,STAG2,HEXA,LAMTOR4,TMEM59,RSF1,PEX26,IGSF8,RAPH1,BLOC1S3,MAZ,CDKN1A,ZNF800,FBXW2,UQCRQ,COX6B1,LYZ,RNF24,GOLGA3,RFTN2,CYCS,ACBD5,MDM2,TOB1,RGP1,SLC35A2,GTF3C1,ARL5A,EBNA1BP2,SSR3,PLCD3,BUD23,WNK1,RBM22,SLC35E1,ARPC3,ZCCHC24,ANKRD13A,RNASEH2B,GINM1,GPBP1,DEPDC1,DVL3,SHMT2,PRPF4B,MRI1,RPL23,RAB22A,ZNF610,CARM1,ABCF3,PPIE,TIGAR,DESI1,CARD8,TNRC6A,OGG1,YWHAZ,KLF2,NDEL1,RPRD2,RSRC1,ANKFY1,N4BP1,CASTOR2,KANSL1,TRAF6,ZNF426,EIF4EBP1,RPS27A,PPM1K,CCDC68,ACAP2,GCDH,RNF216,IRGQ,PDE7A,PIK3CG,SCRIB,NF2,PTGES2,NIP7,PSME3,TMEM97,ZNF846,PLXND1,DFFB,GALNT3,RUNX1,ADRM1,MANSC1,DSN1,GTF2B,TCEA3,PSMG4,CPT1A,MGAT5,KYAT3,PAFAH2,SYTL3,BCL2L15,ACO1,SLC35F6,FN3KRP,RADIL,CAMK2A,UBLCP1,CDK14,SLC38A7,SSU72,ZBTB21,DTWD2,SCD,CCDC90B,TAF7,CCDC77,TSPAN31,OTUD5,ATP1A1,PHLDA1,DTD2,ACOX1,HEYL,KLHL20,DNAL1,CHST6,SOAT1,RGMA,MLF2,KDELR1,NUP35,FGF19,GGA2,MRPS23,MARK2,MID1,NFAT5,RNF6,TPM3,ZNF317,VPS52,LRRC27,AGPAT4,MSI1,SUMO2,ANP32E,TPBG,HSD3B7,NAV2,TNRC6B,OSMR,TSPYL4,BCL2L11,SNRPD1,GSPT1,LSG1,GPC4,ATP2A3,SLC30A5,VMP1,CES3,LZIC,TSC22D2,TTC21B,SYNGR2,UBC,SFT2D2,XPNPEP3,EVI5,UBN1,LOXL2,TMEM254,ETF1,TRMO,ZBTB8B,RAD51
HPA	stomach 2	HPA:0550000	5.89427e-25	24.2296	7579	1297	1058	10976	RHOA,C1ORF116,SEC63,TGFBR3L,EZH2,NME1-NME2,PLEKHA6,SPAST,PSMD9,AKIRIN1,CKS2,HOMEZ,PLEKHA3,THAP5,GSTO2,FBXW8,MCRIP1,PAQR7,ZNF503,TIFA,YY1,MGMT,SIKE1,MAP3K5,CDKN1B,SSH3,ANKMY1,TUBGCP5,TMED10,SLC41A2,CAD,MRM3,SART3,ZNFX1,NRBP1,BMPR1A,SPATA5,UPK3BL1,TTC9C,RER1,MTMR12,NPY4R,PDGFRA,KCNA5,AGTPBP1,SRPX2,LONRF2,LHPP,ATP2B1,ATM,C20ORF96,KIF5B,RALY,SNX9,ZMAT3,RNF20,CAPZB,GPAT4,UGGT1,EIF2AK2,CHORDC1,SNX11,BORCS5,SEPT7,ZBTB7B,RAB5C,GRSF1,CFL1,TRIR,NDUFB5,ZNF740,TAF8,IRAK3,CRY2,DR1,ARL10,BOLA1,ZDHHC24,STK35,SLC1A5,LIMA1,PTPRJ,ASB6,SOCS6,EIF4H,FYTTD1,PARD3,EIF5A,GNPTG,LDHB,ARHGEF2,ESF1,SMS,CRIPT,YES1,CD55,TNPO1,PDF,AKT3,FAM83F,DCTN6,B3GALNT2,FUS,TBC1D15,BICRAL,ZNF608,TUBB2A,TGS1,RPL10A,HEY2,DHODH,SH3BP2,GNB1L,PPP1R13B,SRSF1,ARHGAP11A,WHAMM,NUDT9,RFT1,SSR1,BTF3L4,SHMT1,APEX1,CHPF2,GNE,ELP2,MYOM2,HACD2,ING1,ALG9,GGCX,HLA-B,GK5,TJP3,LRIG3,SUMO1,HAP1,EBAG9,JMJD1C,SOWAHA,HBS1L,PHYHIP,PAPSS2,MRPL49,TANGO2,MPZL1,NDRG3,MIGA1,COTL1,ERGIC2,UBR3,CDC42EP4,ZSCAN29,RPS9,RPL12,DFFA,TUBB,KDM5B,SAR1B,SCAI,SLC5A5,FZD7,AGTRAP,RIF1,GAPDH,RAB11FIP1,ARSK,SLC9A7,EXOC8,PDP2,KIAA1755,ZDHHC18,FKTN,GPR132,PLLP,PLEKHG3,CCNG1,FOXP4,KPNA3,MACROD2,PEAK1,NRF1,ZBTB44,FHL2,NACC1,TMCO1,HIST1H2BN,PGAM5,FUT11,PLCE1,ERCC1,GAS1,ARSA,SLC25A36,MRPL12,EMC1,SC5D,FAM234B,ZKSCAN8,NBEA,NT5C,SREBF2,ME2,NUP50,SAMD9L,RRAGC,RBM8A,TYRO3,NOL10,SETD7,AS3MT,ACTR1A,CLSTN1,KIF3A,EIF3L,EIF4A3,TERF2,ZNF770,GCNT4,MLLT1,PHACTR4,EEF2,ENPP1,HOOK3,TK1,RPP30,CDK16,ARL5B,TRIM44,RAPGEF6,SMU1,GTF2E2,GIPC1,PPM1L,REXO2,EEF2K,NFIX,CIAPIN1,CNNM3,RAPGEF1,CNOT1,DNAJC8,MPHOSPH8,TOB2,CALR,WDR13,ULK2,RREB1,RNF111,PLD6,TRIP11,TMED4,AGO2,NUCB1,VHL,DDX3X,SLC12A7,ZC3H8,TIMM8A,AFF3,CYB561,CGNL1,INO80E,ANAPC7,YIPF2,SPATA13,ZMIZ2,SAR1A,TOR1AIP1,PVR,SLC44A1,NUDCD3,PGPEP1,TACO1,PLCG2,NDUFS5,KIFC1,CDR2L,PDE4C,PTPRE,TSHZ1,NDUFA7,STRN4,INO80D,CCDC80,CACNB2,ATXN7L3,ZBTB37,NUP85,ALG1,ZNF85,CDKN2AIPNL,TBC1D25,RHBDD1,C1D,TUFT1,TMBIM6,BEST3,NDUFA5,PPP1R9B,RAB5B,HM13,SEC31A,WIZ,VPS37C,GTPBP2,BPTF,DNASE1L3,AKR7A2,RILPL1,CRLF3,ZNF383,TSKU,USP22,CLCC1,ZNF33A,ABCF1,MYH14,UBE2G1,SMARCA5,GATAD2A,API5,ZBTB8A,ZNF234,KPNA2,AP1S3,TRAPPC2,CHEK2,OCIAD2,RPL13A,HAUS3,TMEM109,ACOT2,RPL28,SPRY4,IMPACT,RBM33,TIMM50,CES2,NCBP3,SALL1,UBXN2A,DDIT4,GLUL,UBE2D4,ACAA2,PPTC7,GTF3C6,RPL18A,FAM221B,XIAP,ZNF703,GLTP,PATJ,LLGL1,MIA3,PER2,POLA2,FAM217B,HMGN3,AK2,SCAMP4,MRPS30,TCTN2,DCP1A,RGL2,GCFC2,ATP8B4,CHST12,TMPPE,CBX2,UNC93B1,GMEB2,TP53RK,MTX3,STOML1,MMAB,ITGA3,SYNCRIP,CDCP1,OGDH,MAVS,SLC7A5,SCO1,PELP1,HECTD3,RAD51B,SH2B3,GRK2,CCSER2,HUS1,MTHFD1,MRPL44,CBX3,CHAF1B,KRT8,LASP1,TMEM19,KIF1B,SLC47A1,PPT1,GEN1,BLOC1S2,PPM1D,KIAA1328,RPLP2,STK4,VPS53,PHC1,ASPA,CRISPLD2,NPLOC4,RPS15A,MOB1B,BICD2,GATA6,EID2B,MYH9,CDC73,MTMR10,PAICS,ARHGAP1,ABCB7,EIF5A2,EIF2S3,FTSJ3,SATB1,PGAM1,PTRH2,AHDC1,ATP11A,KIF1C,MEI1,SCRG1,FOSL2,CCDC125,IPP,ETV6,PIP4P2,PPP2R1B,SH3D19,MRE11,CCS,GSK3B,ALDH9A1,METTL14,PTCD3,PAPOLG,FLOT2,EZH1,PHF20,ABHD5,PPP2R5D,ZBTB34,TPMT,ADAM17,PHAX,FOXP1,IBA57,YME1L1,HIST1H2BD,CDC37,KLC2,FPR1,SERBP1,CASP8,SF3A1,UTP6,GAN,MLXIP,ELOVL5,GATAD2B,CSTF1,PFN1,ERN1,MAPRE2,LRRC47,B3GALT5,JUN,FBXO31,EP300,DNTTIP2,RPH3AL,PPP2R2B,CPE,SREK1,BCKDK,APOLD1,CHAC1,PEX13,NUDT7,ENAH,MIGA2,NUP210,MAPK6,ATL2,TMEM74B,OTUD7B,RPL24,DNAJC24,MTPAP,TTLL11,SKI,PAK1IP1,PFAS,CHMP1B,RNF115,SDE2,EIF4EBP2,VWA7,CAPZA1,SAMD10,AGMAT,WARS,SUMF2,RORA,EXOSC2,TRPM7,S100A16,UGDH,SLC9A1,ICOSLG,FAHD1,ARFGEF2,LENG8,RPS6KA4,MRGPRF,TIMM29,MKNK2,KPNB1,WSB1,CASZ1,ERGIC1,RASSF9,SLC29A1,DUSP7,IP6K1,CAPN1,SLC27A4,TXNDC16,SMC2,CANT1,SHE,LIMD1,CSTF2,ZCCHC8,RICTOR,SURF6,ABHD15,SOD2,TIPIN,TRAPPC10,ALDH1B1,CPSF2,TMTC3,TTF2,PTK6,GPR107,MTA3,PRDM1,INCENP,DNAJC28,PPP1R3E,UBE2H,ANP32B,ANKRD11,KLHDC10,TOMM40L,ZNF440,GLG1,COX1,LYRM4,SH3BP5L,TRMT5,AIP,ZDHHC20,MSANTD4,TMEM2,ULBP3,RPL27A,PDPK1,PRPF6,MRPS16,C17ORF75,ECE1,TIMM10B,DPM2,SERAC1,FOXK1,HNF4A,ANKRD42,RABAC1,TOX4,CRTAP,APOBEC3D,ATF6,TFDP2,AVL9,GSR,RPF2,CCND2,PAPOLA,ACADL,ADAR,BDH2,RAB1B,STX1A,DNAJC10,BRCA1,KPNA1,PPP1R3D,CDK19,EPHB2,PRICKLE1,TBC1D19,FURIN,CACNB1,SCARF1,PHF3,FAM83B,KDM6B,ARHGDIA,CDK9,RGS17,TATDN3,TXNDC5,ERCC6L2,TRIM65,SEPHS1,MMP13,SHOC2,PNPLA2,TLN1,NECTIN1,TRIM13,RNF187,ZNF594,PHC2,GNG5,PRKX,S1PR1,NDUFB11,TMEM164,NFIC,DUSP19,RPL27,OLFML2A,HERPUD2,ARHGAP18,ITGA2,TTLL12,SUSD1,WNK2,UFM1,ALDH6A1,HNRNPDL,NUP43,AHR,LETM1,ZBTB3,HDHD2,TFPI,DDX19B,STRIP2,TSPYL1,SLC31A1,POC1A,PLEKHB2,HMGXB4,CYP1B1,IER5,PDCD10,RPS21,TMCC2,SHROOM3,TRAF3IP2,ATAT1,MYDGF,CCNB1,ADM,MINK1,IFFO2,PTAFR,XRCC6,TOMM20,CRCP,SYNJ2,DCTN5,COL4A3BP,CLDN4,NCOR2,ARL8B,PDE12,NLK,GABPB1,MYO18A,KAT5,MFSD4A,LMNB2,POLR2E,H3F3B,NAV1,SNRPD3,KIAA1671,NDUFC2,ZNF394,NCEH1,SENP2,MBD3,ZKSCAN3,APAF1,RAB21,PHF12,WWTR1,BAX,TIMELESS,TMEM184C,ZXDB,STK11,HERPUD1,LUC7L2,RANBP6,HINT1,BRI3BP,WAC,RACGAP1,PCCB,EDEM3,COPA,ALDOA,ID3,KHSRP,GPRC5C,CBX7,SMAD9,TOMM40,NOA1,SLC16A4,PCK1,LRTOMT,PDCL3,MRPS10,RAB3D,POLR3D,APOOL,RPS6KA5,WASF2,ZC3H4,TAF13,DYNC1LI2,GSTCD,SLC19A3,MCL1,POLR1E,SNRNP48,RPL37A,ARHGAP31,USP6NL,TMTC1,CAMLG,PIGR,SNX12,SYNJ2BP,RPP25,SIN3A,MINDY1,NUCB2,QPCTL,PLEKHA1,SLC16A3,SINHCAF,PPIL4,BCL10,CDH2,DARS2,PCNP,NANOS1,TTLL1,ZNF83,TRAF3IP1,SSBP2,ARL8A,CDV3,EFCAB14,CLPB,PTGR2,DNA2,MXD1,TRAF7,TNPO3,PHB2,PPM1F,GPKOW,KNSTRN,BPNT1,PMPCA,SON,ZNF81,HSP90B1,ZNF134,MPV17L,CMPK1,TUB,MAP2K7,ISG20L2,B4GALT7,SFPQ,SLIT3,PSMC4,PTPA,RAB11FIP4,THRA,PKNOX2,GCNT3,MAPKAPK5,HSPD1,POLR3K,AASDHPPT,CASS4,TRIM66,SRSF7,ALG10B,ORC6,ZNF500,HPS4,MAPK1,SRM,FZR1,FRRS1,SLC7A1,DYRK2,HIST1H2AH,HSD17B12,TES,RHOF,ZNF280C,NOL11,C1ORF174,MYO5C,SSTR1,PLA2G4A,AMER1,NOMO3,FBRS,RBMS2,TOLLIP,NBPF15,SLC25A12,RWDD1,HMGN2,QPCT,NSA2,SERP1,RAB7A,FBXO28,BMP2K,MTDH,SGSM2,GTPBP10,TPCN2,FKBP8,ZNF638,MVK,COX18,SOCS5,LNPK,LCOR,ATP6V1A,LUZP1,RBM28,ARID1A,FAM83H,BCL2L1,LSM2,LGALS8,NDUFV3,BRIP1,SLC35B3,STK24,PI4K2B,SPPL2A,MAN2A1,VPS35,STAG2,HEXA,LAMTOR4,TMEM59,RSF1,PEX26,IGSF8,RAPH1,BLOC1S3,MAZ,CDKN1A,ZNF800,FBXW2,UQCRQ,COX6B1,LYZ,RNF24,GOLGA3,RFTN2,CYCS,ACBD5,MDM2,TOB1,RGP1,SLC35A2,GTF3C1,ARL5A,EBNA1BP2,SSR3,PLCD3,BUD23,WNK1,RBM22,SLC35E1,ARPC3,ZCCHC24,ANKRD13A,RNASEH2B,GINM1,GPBP1,DEPDC1,DVL3,SHMT2,PRPF4B,MRI1,RPL23,RAB22A,ZNF610,CARM1,ABCF3,PPIE,TIGAR,DESI1,CARD8,TNRC6A,OGG1,YWHAZ,KLF2,NDEL1,RPRD2,RSRC1,ANKFY1,N4BP1,CASTOR2,KANSL1,TRAF6,ZNF426,EIF4EBP1,RPS27A,PPM1K,CCDC68,ACAP2,GCDH,RNF216,IRGQ,PDE7A,PIK3CG,SCRIB,NF2,PTGES2,NIP7,PSME3,TMEM97,ZNF846,PLXND1,DFFB,GALNT3,RUNX1,ADRM1,MANSC1,DSN1,GTF2B,TCEA3,PSMG4,CPT1A,MGAT5,KYAT3,PAFAH2,SYTL3,BCL2L15,ACO1,SLC35F6,FN3KRP,RADIL,CAMK2A,UBLCP1,CDK14,SLC38A7,SSU72,ZBTB21,DTWD2,SCD,CCDC90B,TAF7,CCDC77,TSPAN31,OTUD5,ATP1A1,PHLDA1,DTD2,ACOX1,HEYL,KLHL20,DNAL1,CHST6,SOAT1,RGMA,MLF2,KDELR1,NUP35,FGF19,GGA2,MRPS23,MARK2,MID1,NFAT5,RNF6,TPM3,ZNF317,VPS52,LRRC27,AGPAT4,MSI1,SUMO2,ANP32E,TPBG,HSD3B7,NAV2,TNRC6B,OSMR,TSPYL4,BCL2L11,SNRPD1,GSPT1,LSG1,GPC4,ATP2A3,SLC30A5,VMP1,CES3,LZIC,TSC22D2,TTC21B,SYNGR2,UBC,SFT2D2,XPNPEP3,EVI5,UBN1,LOXL2,TMEM254,ETF1,TRMO,ZBTB8B,RAD51
HPA	thyroid gland; glandular cells[≥Medium]	HPA:0590052	9.44345e-25	24.0249	5568	1297	839	10976	RHOA,SEC63,NME1-NME2,SPAST,PSMD9,CKS2,HOMEZ,THAP5,GSTO2,FBXW8,MCRIP1,PAQR7,ZNF503,TIFA,YY1,MGMT,SIKE1,ASS1,MAP3K5,TUBGCP5,TMED10,SART3,NRBP1,BMPR1A,SPATA5,TTC9C,RER1,MTMR12,AGTPBP1,SRPX2,LONRF2,LHPP,ATP2B1,ATM,KIF5B,RALY,SNX9,ZMAT3,RNF20,CAPZB,GPAT4,UGGT1,CHORDC1,BORCS5,SEPT7,RAB5C,GRSF1,TRIR,NDUFB5,TBC1D13,ZNF740,IRAK3,CRY2,DR1,BOLA1,ZDHHC24,STK35,LIMA1,ASB6,SOCS6,EIF4H,FYTTD1,GNPTG,LDHB,ESF1,SMS,YES1,TNPO1,PDF,AKT3,DCTN6,B3GALNT2,FUS,TBC1D15,BICRAL,ZNF608,TGS1,RPL10A,HEY2,DHODH,SH3BP2,GNB1L,PPP1R13B,SRSF1,ARHGAP11A,NUDT9,RFT1,SSR1,BTF3L4,SHMT1,APEX1,CHPF2,ELP2,NUS1,HACD2,ING1,ALG9,TJP3,LRIG3,SUMO1,EBAG9,JMJD1C,AGPAT5,SOWAHA,HBS1L,PAPSS2,TANGO2,MPZL1,NDRG3,MIGA1,UBR3,CDC42EP4,ZSCAN29,DFFA,TUBB,ABI2,SAR1B,SLC5A5,FZD7,AGTRAP,RIF1,GAPDH,RAB11FIP1,SLC9A7,PDP2,ZDHHC18,FKTN,GPR132,CCNG1,FOXP4,KPNA3,MACROD2,PEAK1,NRF1,ZBTB44,NACC1,HIST1H2BN,PGAM5,FUT11,PLCE1,ERCC1,GAS1,ARSA,MRPL12,EMC1,UTP11,FAM234B,ZKSCAN8,NBEA,NT5C,ME2,NUP50,SAMD9L,RRAGC,FOXN3,RBM8A,TYRO3,NOL10,CLSTN1,EIF4A3,TERF2,GCNT4,MLLT1,PHACTR4,EEF2,ENPP1,HOOK3,PDK3,CDK16,SRD5A1,ARL5B,TRIM44,RAPGEF6,SMU1,GTF2E2,GIPC1,PPM1L,REXO2,NFIX,CNNM3,CNOT1,DNAJC8,MPHOSPH8,TOB2,CALR,WDR13,ULK2,RREB1,RNF111,PLD6,TRIP11,TMED4,AGO2,NUCB1,VHL,DDX3X,SLC12A7,AFF3,CGNL1,INO80E,ANAPC7,YIPF2,SPATA13,ZMIZ2,UST,SAR1A,TOR1AIP1,PVR,NUDCD3,PGPEP1,TACO1,NDUFS5,CDR2L,TSHZ1,NDUFA7,STRN4,INO80D,ATXN7L3,ZBTB37,ALG1,ZNF85,CDKN2AIPNL,TBC1D25,RHBDD1,C1D,TUFT1,TMBIM6,NDUFA5,PPP1R9B,RAB5B,SEC31A,WIZ,BCL6,VPS37C,GTPBP2,BPTF,DNASE1L3,AKR7A2,RILPL1,ZNF383,TSKU,USP22,CLCC1,ZNF33A,ABCF1,MYH14,UBE2G1,SMARCA5,GATAD2A,ZBTB8A,KPNA2,AP1S3,TRAPPC2,CHEK2,OCIAD2,RPL13A,HAUS3,TMEM109,ACOT2,SPRY4,IMPACT,RBM33,TIMM50,NCBP3,SALL1,UBXN2A,DDIT4,GLUL,ACAA2,PPTC7,GTF3C6,GM2A,XIAP,ZNF703,GLTP,LLGL1,MIA3,PER2,POLA2,FAM217B,HMGN3,AK2,SCAMP4,MRPS30,DCP1A,ATP8B4,CHST12,TMPPE,UNC93B1,GMEB2,TP53RK,STOML1,MMAB,ITGA3,SYNCRIP,CDCP1,OGDH,MAVS,SLC7A5,SCO1,PELP1,HECTD3,RAD51B,SH2B3,GRK2,CCSER2,MTHFD1,MRPL44,CBX3,KRT8,TMEM19,KIF1B,PPT1,GEN1,KIAA1328,RPLP2,VPS53,PHC1,ASPA,CRISPLD2,NPLOC4,RPS15A,MOB1B,CLCN6,CDC73,MTMR10,PAICS,ARHGAP1,EIF5A2,EIF2S3,PGAM1,PTRH2,AHDC1,SCRG1,CCDC125,IPP,ETV6,PIP4P2,PPP2R1B,MRE11,CCS,ALDH9A1,METTL14,PTCD3,PAPOLG,FLOT2,ZBTB34,TPMT,ADAM17,PHAX,FOXP1,YME1L1,HIST1H2BD,CDC37,KLC2,SERBP1,SF3A1,MLXIP,GATAD2B,CSTF1,PFN1,ERN1,LRRC47,JUN,FBXO31,EP300,DDX19A,PPP2R2B,SREK1,BCKDK,APOLD1,CHAC1,PEX13,NUDT7,ENAH,MIGA2,NUP210,MAPK6,TMEM74B,OTUD7B,RPL24,DNAJC24,MTPAP,TTLL11,PAK1IP1,CHMP1B,RNF115,SDE2,EIF4EBP2,CAPZA1,SAMD10,WARS,SUMF2,RORA,EXOSC2,SLC9A1,ICOSLG,FAHD1,ARFGEF2,LENG8,RPS6KA4,TIMM29,MKNK2,KPNB1,ERGIC1,SLC29A1,CAPN1,SLC27A4,TXNDC16,CANT1,SHE,CSTF2,ZCCHC8,RICTOR,SURF6,ABHD15,TRAPPC10,ALDH1B1,CPSF2,TTF2,PTK6,GPR107,MTA3,PRDM1,DNAJC28,UBE2H,ANP32B,ANKRD11,KLHDC10,ZNF440,GLG1,COX1,LYRM4,TRMT5,AIP,ZDHHC20,TMEM2,RPL27A,PRPF6,MRPS16,C17ORF75,ECE1,TIMM10B,DPM2,SERAC1,FOXK1,RABAC1,TOX4,CRTAP,APOBEC3D,ATF6,TFDP2,GSR,CCND2,PAPOLA,ACADL,ADAR,BDH2,RAB1B,DNAJC10,BRCA1,KPNA1,PPP1R3D,CDK19,EPHB2,TBC1D19,KCTD20,CAV1,PHF3,KDM6B,ARHGDIA,CDK9,RGS17,TATDN3,TXNDC5,TRIM65,SEPHS1,PNPLA2,TLN1,NECTIN1,RNF187,ZNF594,PHC2,GNG5,PRKX,S1PR1,NDUFB11,TMEM164,NFIC,NR1D2,RPL27,HERPUD2,HYOU1,ARHGAP18,SUSD1,WNK2,C11ORF54,UFM1,ALDH6A1,HNRNPDL,NUP43,AHR,LETM1,ZBTB3,HDHD2,TFPI,DDX19B,TSPYL1,POC1A,PLEKHB2,IER5,PDCD10,RPS21,TMCC2,TRAF3IP2,LANCL3,ATAT1,MYDGF,ADM,MINK1,IFFO2,PTAFR,XRCC6,TOMM20,SYNJ2,DCTN5,COL4A3BP,CLDN4,NCOR2,ARL8B,PDE12,GABPB1,KAT5,LMNB2,POLR2E,QSER1,H3F3B,NAV1,SNRPD3,KIAA1671,SENP2,MBD3,ZKSCAN3,RAB21,PHF12,WWTR1,BAX,TMEM184C,STK11,HERPUD1,LUC7L2,RANBP6,HINT1,BRI3BP,WAC,PCCB,EDEM3,COPA,ALDOA,ID3,KHSRP,GPRC5C,CBX7,SMAD9,TOMM40,SNX1,NOA1,LRTOMT,PDCL3,MRPS10,RAB3D,POLR3D,AMD1,RPS6KA5,WASF2,ZC3H4,TAF13,GPRC5A,GSTCD,SLC19A3,MCL1,POLR1E,SNRNP48,ENTPD1,RPL37A,USP6NL,TMTC1,CAMLG,ORC1,SNX12,RPP25,SIN3A,MINDY1,NUCB2,PLEKHA1,SLC16A3,PPIL4,DARS2,PCNP,NANOS1,TTLL1,ZNF83,TRAF3IP1,SSBP2,ARL8A,AAK1,CDV3,EFCAB14,CLPB,PTGR2,DNA2,MXD1,TNPO3,PHB2,PPM1F,GPKOW,KNSTRN,BPNT1,PMPCA,SON,ZNF81,HSP90B1,ZNF134,MPV17L,CMPK1,TUB,ISG20L2,B4GALT7,SFPQ,SLIT3,PTPA,RAB11FIP4,THRA,IPCEF1,PKNOX2,MAPKAPK5,POLR3K,AASDHPPT,CASS4,TRIM66,SRSF7,ALG10B,ZNF500,HPS4,MAPK1,SRM,FZR1,FRRS1,SLC7A1,DYRK2,HIST1H2AH,HSD17B12,TES,NOL11,C1ORF174,MYO5C,AMER1,NOMO3,FBRS,RBMS2,TOLLIP,HASPIN,SLC25A12,RWDD1,HMGN2,NSA2,SERP1,RAB7A,FBXO28,BMP2K,MTDH,SGSM2,TPCN2,FKBP8,ZNF638,MVK,COX18,SOCS5,LNPK,LCOR,ATP6V1A,LUZP1,RBM28,FAM83H,LSM2,LGALS8,NDUFV3,BRIP1,SLC35B3,STK24,PTMS,PI4K2B,SPPL2A,VPS35,STAG2,HEXA,LAMTOR4,TMEM59,RSF1,PEX26,RAPH1,MAZ,CDKN1A,ZNF800,UQCRQ,COX6B1,BBC3,GOLGA3,CYCS,ACBD5,MDM2,PRMT7,TOB1,RGP1,SLC35A2,KMT2D,GTF3C1,ARL5A,ZNF215,EBNA1BP2,SSR3,PLCD3,RBM22,SLC35E1,ARPC3,ZCCHC24,ANKRD13A,RNASEH2B,GINM1,GPBP1,KLHL36,DEPDC1,DVL3,PRPF4B,MRI1,RPL23,RAB22A,CARM1,ABCF3,TIGAR,DESI1,CARD8,TNRC6A,OGG1,YWHAZ,SZT2,KLF2,RPRD2,RSRC1,N4BP1,CASTOR2,KANSL1,TRAF6,ZNF426,RPS27A,PPM1K,CCDC68,ACAP2,GCDH,RNF216,PDE7A,SCRIB,NF2,PTGES2,NIP7,PSME3,PLXND1,DFFB,GALNT3,ADRM1,MANSC1,DSN1,GTF2B,PCTP,TCEA3,PSMG4,MAT2A,PTMA,MGAT5,KYAT3,PAFAH2,SYTL3,ACO1,SLC35F6,CAMK2A,UBLCP1,CDK14,SLC38A7,SSU72,ZBTB21,CD44,SCD,CCDC90B,TAF7,OTUD5,ATP1A1,PHLDA1,DTD2,PRR12,ACOX1,HEYL,KLHL20,MLF2,KDELR1,NUP35,FGF19,GGA2,MRPS23,MARK2,NFAT5,TPM3,VPS52,AGPAT4,SUMO2,ANP32E,TPBG,NAV2,TNRC6B,OSMR,TSPYL4,BCL2L11,SNRPD1,GSPT1,LSG1,GPC4,ATP2A3,SLC30A5,VMP1,LZIC,TTC21B,SYNGR2,UBC,SFT2D2,XPNPEP3,EVI5,UBN1,LOXL2,TMEM254,ETF1
HPA	colon; glandular cells[≥Medium]	HPA:0130052	1.6231e-24	23.7897	5953	1297	882	10976	C1ORF116,SEC63,EZH2,NME1-NME2,PLEKHA6,SPAST,PSMD9,AKIRIN1,CKS2,HOMEZ,PLEKHA3,THAP5,GSTO2,FBXW8,MCRIP1,PAQR7,ZNF503,TIFA,YY1,MGMT,SIKE1,ASS1,MAP3K5,SSH3,TUBGCP5,TMED10,SLC41A2,CAD,MRM3,SART3,ZNFX1,NRBP1,BMPR1A,SPATA5,TTC9C,RER1,MTMR12,NPY4R,KCNA5,AGTPBP1,SRPX2,C20ORF96,KIF5B,RALY,SNX9,RNF20,CAPZB,GPAT4,CHORDC1,SNX11,BORCS5,SEPT7,ZBTB7B,RAB5C,GRSF1,GRWD1,CFL1,TRIR,NDUFB5,TBC1D13,ZNF740,TAF8,IRAK3,CRY2,DR1,ARL10,BOLA1,ZDHHC24,STK35,SLC1A5,ASB6,SOCS6,EIF4H,FYTTD1,PARD3,EIF5A,GNPTG,ESF1,YES1,TNPO1,PDF,AKT3,FAM83F,DCTN6,B3GALNT2,TBC1D15,BICRAL,ZNF608,TGS1,RPL10A,HEY2,DHODH,SH3BP2,PPP1R13B,SRSF1,ARHGAP11A,WHAMM,NUDT9,RFT1,SSR1,BTF3L4,SHMT1,CHPF2,GNE,ELP2,HACD2,ING1,ALG9,GK5,LRIG3,SUMO1,HAP1,EBAG9,JMJD1C,AGPAT5,SOWAHA,HBS1L,PHYHIP,MRPL49,TANGO2,MPZL1,NDRG3,MIGA1,ERGIC2,UBR3,CDC42EP4,ZSCAN29,RPS9,RPL12,DFFA,TUBB,SAR1B,SCAI,FZD7,RIF1,EXOC8,PDP2,ZDHHC18,FKTN,GPR132,PLEKHG3,MSN,FOXP4,KPNA3,MACROD2,PEAK1,NRF1,ZBTB44,NACC1,HIST1H2BN,PGAM5,FUT11,GAS1,ARSA,SLC25A36,EMC1,UTP11,NBEA,NT5C,SREBF2,ME2,NUP50,RRAGC,RBM8A,TYRO3,NOL10,SETD7,ACTR1A,CLSTN1,EIF4A3,TERF2,GCNT4,MLLT1,PHACTR4,EEF2,TK1,CDK16,SRD5A1,ARL5B,TRIM44,RAPGEF6,SMU1,GTF2E2,GIPC1,REXO2,CNNM3,RAPGEF1,CNOT1,DNAJC8,MPHOSPH8,TOB2,WDR13,ULK2,RREB1,RNF111,PLD6,TRIP11,TMED4,AGO2,NUCB1,VHL,DDX3X,SLC12A7,ZC3H8,TIMM8A,AFF3,CYB561,INO80E,ANAPC7,YIPF2,SPATA13,ZMIZ2,SAR1A,CCT4,PVR,SLC44A1,NUDCD3,PGPEP1,TACO1,NDUFS5,CDR2L,TSHZ1,NDUFA7,STRN4,INO80D,ATXN7L3,ZBTB37,NUP85,SIT1,ALG1,ZNF85,CDKN2AIPNL,TBC1D25,RHBDD1,C1D,TUFT1,TMBIM6,NDUFA5,PPP1R9B,RAB5B,SEC31A,WIZ,VPS37C,GTPBP2,BPTF,DNASE1L3,AKR7A2,RILPL1,ZNF383,TSKU,USP22,CLCC1,ABCF1,MYH14,CEP104,UBE2G1,SMARCA5,GATAD2A,API5,ZBTB8A,ZNF234,KPNA2,CHEK2,OCIAD2,RPL13A,HAUS3,TMEM109,RPL28,SPRY4,IMPACT,RBM33,TIMM50,NCBP3,SALL1,UBXN2A,DDIT4,GLUL,UBE2D4,ACAA2,PPTC7,GTF3C6,RPL18A,XIAP,ZNF703,PARP2,PATJ,LLGL1,MIA3,PER2,FAM217B,AK2,SCAMP4,MRPS30,DCP1A,RGL2,ATP8B4,CHST12,TMPPE,UNC93B1,GMEB2,TP53RK,MTX3,STOML1,MMAB,ITGA3,SYNCRIP,CDCP1,OGDH,MAVS,SLC7A5,SCO1,PELP1,HECTD3,RAD51B,SH2B3,GRK2,CCSER2,MTHFD1,MRPL44,CBX3,TMEM19,KIF1B,SLC47A1,PPT1,GEN1,BLOC1S2,KIAA1328,RPLP2,VPS53,PHC1,CRISPLD2,NPLOC4,MOB1B,CLCN6,GATA6,EID2B,MYH9,CDC73,MTMR10,PAICS,ARHGAP1,ABCB7,EIF5A2,EIF2S3,FTSJ3,PTRH2,AHDC1,ATP11A,KIF1C,MEI1,SCRG1,FOSL2,CCDC125,PIP4P2,SH3D19,MRE11,CCS,GSK3B,ALDH9A1,SH3BP1,METTL14,PTCD3,PHF20,ABHD5,PPP2R5D,ZBTB34,TPMT,ADAM17,PHAX,YME1L1,HIST1H2BD,CDC37,KLC2,SERBP1,CASP8,SF3A1,UTP6,MLXIP,ELOVL5,GATAD2B,CSTF1,PFN1,MAPRE2,LRRC47,B3GALT5,JUN,FBXO31,EP300,RPH3AL,PPP2R2B,SREK1,BCKDK,APOLD1,CHAC1,PEX13,NUDT7,ENAH,MIGA2,NUP210,MAPK6,ATL2,TMEM74B,OTUD7B,RPL24,MTPAP,TTLL11,SKI,PAK1IP1,CHMP1B,RNF115,SDE2,EIF4EBP2,CAPZA1,SAMD10,SUMF2,RORA,EXOSC2,S100A16,SLC9A1,ICOSLG,ARFGEF2,LENG8,RPS6KA4,TIMM29,KPNB1,WSB1,RASSF9,SLC29A1,DUSP7,IP6K1,CAPN1,SLC27A4,TXNDC16,LPIN3,SMC2,CANT1,SHE,LIMD1,CSTF2,ZCCHC8,RICTOR,SURF6,ABHD15,SOD2,TIPIN,MSMO1,TRAPPC10,ALDH1B1,CPSF2,TMTC3,TTF2,PTK6,GPR107,MTA3,PRDM1,DNAJC28,PPP1R3E,ANP32B,ANKRD11,KLHDC10,TOMM40L,ZNF440,GLG1,LYRM4,SH3BP5L,TRMT5,AIP,ZDHHC20,TMEM2,PDPK1,PRPF6,C17ORF75,ECE1,TIMM10B,DPM2,SERAC1,FOXK1,TOX4,CRTAP,APOBEC3D,TFDP2,AVL9,GSR,RPF2,PAPOLA,ADAR,RAB1B,DNAJC10,BRCA1,KPNA1,PPP1R3D,RETREG2,CDK19,EPHB2,TBC1D19,FURIN,CACNB1,FAM83B,KDM6B,ARHGDIA,CDK9,RGS17,TATDN3,ERCC6L2,TRIM65,SEPHS1,SHOC2,PNPLA2,TLN1,NECTIN1,RNF187,ZNF594,PHC2,GNG5,PRKX,S1PR1,NDUFB11,TMEM164,NR1D2,DUSP19,RPL27,OLFML2A,HERPUD2,ARHGAP18,ITGA2,TTLL12,SUSD1,WNK2,C11ORF54,UFM1,ALDH6A1,HNRNPDL,NUP43,AHR,LETM1,ZBTB3,HDHD2,DDX19B,TSPYL1,POC1A,PLEKHB2,IER5,PDCD10,RPS21,TMCC2,SHROOM3,TRAF3IP2,ATAT1,MYDGF,MINK1,IFFO2,PTAFR,XRCC6,TOMM20,CRCP,SYNJ2,DCTN5,COL4A3BP,NCOR2,ARL8B,PDE12,NLK,GABPB1,ALG14,MYO18A,KAT5,POLR2E,QSER1,H3F3B,NAV1,SNRPD3,KIAA1671,NDUFC2,ZNF394,NCEH1,SENP2,ZKSCAN3,APAF1,RAB21,PHF12,WWTR1,BAX,TMEM184C,ZXDB,STK11,HERPUD1,LUC7L2,RANBP6,HINT1,FOXK2,BRI3BP,WAC,PCCB,EDEM3,COPA,ALDOA,ID3,KHSRP,SMAD9,TOMM40,SNX1,NOA1,SLC16A4,PCK1,LRTOMT,PDCL3,MRPS10,POLR3D,APOOL,AMD1,RPS6KA5,WASF2,ZC3H4,TAF13,DYNC1LI2,GPRC5A,GSTCD,SLC19A3,MCL1,SNRNP48,RPL37A,ARHGAP31,TMTC1,CAMLG,ORC1,SNX12,RPP25,SIN3A,MINDY1,NUCB2,QPCTL,PLEKHA1,SLC16A3,PPIL4,BCL10,DARS2,PCNP,NANOS1,TTLL1,ZNF83,TRAF3IP1,SSBP2,CDV3,EFCAB14,CLPB,DNA2,RNF4,MXD1,TRAF7,TNPO3,PPM1F,GPKOW,KNSTRN,BPNT1,USP1,PMPCA,SON,ZNF81,HSP90B1,ZNF134,MPV17L,CMPK1,TUB,MAP2K7,ISG20L2,B4GALT7,SFPQ,SLIT3,PSMC4,PTPA,THRA,MAPKAPK5,POLR3K,AASDHPPT,CASS4,TRIM66,SRSF7,KCNN3,ALG10B,ORC6,ZNF500,MAPK1,SRM,FZR1,FRRS1,SLC7A1,DYRK2,HIST1H2AH,HSD17B12,TES,ZNF280C,NOL11,C1ORF174,SSTR1,PLA2G4A,AMER1,NOMO3,RBMS2,TOLLIP,NBPF15,RWDD1,HMGN2,NSA2,SERP1,RAB7A,FBXO28,BMP2K,MTDH,SGSM2,GTPBP10,TPCN2,FKBP8,ZNF638,MVK,COX18,SOCS5,LNPK,LCOR,ATP6V1A,LUZP1,RBM28,ARID1A,FAM83H,LSM2,LGALS8,NDUFV3,BRIP1,SLC35B3,STK24,PTMS,PI4K2B,SPPL2A,MAN2A1,VPS35,STAG2,HEXA,LAMTOR4,TMEM59,RSF1,PEX26,RAPH1,BLOC1S3,MAZ,CDKN1A,ZNF800,UQCRQ,COX6B1,BBC3,RNF24,GOLGA3,FAM199X,CYCS,MDM2,PRMT7,TOB1,RGP1,SLC35A2,GTF3C1,ARL5A,EBNA1BP2,SSR3,PLCD3,BUD23,RBM22,ARPC3,ZCCHC24,RNASEH2B,GINM1,GPBP1,KLHL36,DVL3,SEMA3F,SHMT2,MRI1,RPL23,RAB22A,ZNF610,CARM1,ABCF3,TIGAR,DESI1,CARD8,TNRC6A,OGG1,FBLIM1,YWHAZ,KLF2,NDEL1,RPRD2,RSRC1,ANKFY1,N4BP1,CASTOR2,KANSL1,TRAF6,ZNF426,EIF4EBP1,RPS27A,PPM1K,ACAP2,GCDH,IRGQ,SCRIB,NF2,PTGES2,NIP7,PSME3,PLXND1,DFFB,ADRM1,MANSC1,DSN1,GTF2B,PCTP,TCEA3,CPT1A,PTMA,MGAT5,KYAT3,PAFAH2,SYTL3,BCL2L15,ACO1,FN3KRP,UBLCP1,CDK14,SLC38A7,SSU72,ZBTB21,DTWD2,SCD,CCDC90B,TAF7,CCDC77,TSPAN31,OTUD5,DTD2,PRR12,ACOX1,HEYL,KLHL20,CHST6,RGMA,MLF2,KDELR1,NUP35,FGF19,GGA2,MRPS23,MARK2,MID1,RNF6,VPS52,AGPAT4,SUMO2,ANP32E,TPBG,HSD3B7,NAV2,TNRC6B,TSPYL4,BCL2L11,SNRPD1,GSPT1,LSG1,GPC4,ATP2A3,SLC30A5,VMP1,CES3,LZIC,SYNGR2,UBC,SFT2D2,XPNPEP3,EVI5,UBN1,LOXL2,TMEM254,ETF1,TRMO,ZBTB8B
HPA	tonsil; squamous epithelial cells[≥Low]	HPA:0600221	1.86345e-24	23.7297	6624	1297	956	10976	RHOA,C1ORF116,SEC63,EZH2,NME1-NME2,PLEKHA6,SPAST,PSMD9,AKIRIN1,CKS2,HOMEZ,GSTO2,FBXW8,SLPI,MCRIP1,CD59,ZNF503,TIFA,YY1,MGMT,SIKE1,ASS1,MAP3K5,CDKN1B,ANKMY1,TUBGCP5,TMED10,SLC41A2,CAD,MRM3,ZNFX1,NRBP1,BMPR1A,SPATA5,UPK3BL1,TTC9C,RER1,MTMR12,KCNA5,AGTPBP1,SRPX2,LONRF2,LHPP,ATP2B1,ATM,RALY,SNX9,ZMAT3,RNF20,CAPZB,GPAT4,UGGT1,EIF2AK2,CHORDC1,SNX11,BORCS5,SEPT7,ZBTB7B,RAB5C,GRSF1,GRWD1,CFL1,TRIR,NDUFB5,TBC1D13,ZNF740,TAF8,IRAK3,CRY2,DR1,BOLA1,ZDHHC24,STK35,SLC1A5,LIMA1,ASB6,SOCS6,EIF4H,FYTTD1,EIF5A,GNPTG,LDHB,ESF1,YES1,CD55,TNPO1,PDF,MRTO4,AKT3,DCTN6,FUS,TBC1D15,BICRAL,ZNF608,TGS1,RPL10A,HEY2,DHODH,SH3BP2,GNB1L,PPP1R13B,SRSF1,ARHGAP11A,WHAMM,NUDT9,RFT1,SSR1,BTF3L4,SHMT1,APEX1,CHPF2,GNE,ELP2,MYOM2,HACD2,ING1,ALG9,GGCX,HLA-B,GK5,TJP3,LRIG3,SUMO1,HAP1,EBAG9,JMJD1C,AGPAT5,HBS1L,MRPL49,TANGO2,MPZL1,NDRG3,MIGA1,ERGIC2,UBR3,CDC42EP4,ZSCAN29,RPL12,DFFA,TUBB,KDM5B,ABI2,SAR1B,FZD7,RIF1,GAPDH,RAB11FIP1,ARSK,SLC9A7,EXOC8,PDP2,KIAA1755,FKTN,GPR132,PLEKHG3,CCNG1,FOXP4,KPNA3,MACROD2,PEAK1,ZBTB44,NACC1,TMCO1,HIST1H2BN,PGAM5,FUT11,PLCE1,ERCC1,GAS1,ARSA,SLC25A36,MRPL12,EMC1,SC5D,UTP11,FAM234B,ZKSCAN8,NT5C,SREBF2,ME2,NUP50,SAMD9L,RRAGC,FOXN3,RBM8A,TYRO3,NOL10,SETD7,TP53,KIF3A,EIF3L,EIF4A3,TERF2,ZNF770,GCNT4,PHACTR4,EEF2,HOOK3,PDK3,TK1,RPP30,CDK16,SRD5A1,ARL5B,TRIM44,RAPGEF6,GTF2E2,GIPC1,PPM1L,REXO2,EEF2K,CNNM3,RAPGEF1,CNOT1,DNAJC8,MPHOSPH8,TOB2,CALR,WDR13,ULK2,RREB1,RNF111,PLD6,TRIP11,TMED4,AGO2,NUCB1,VHL,DDX3X,SLC12A7,ZC3H8,AFF3,CYB561,INO80E,ANAPC7,YIPF2,SPATA13,ZMIZ2,UST,SAR1A,TOR1AIP1,PVR,SLC44A1,NUDCD3,PGPEP1,TACO1,NDUFS5,KIFC1,CDR2L,PTPRE,TSHZ1,NDUFA7,STRN4,INO80D,CACNB2,ATXN7L3,ZBTB37,NUP85,ALG1,ZNF85,CDKN2AIPNL,TBC1D25,RHBDD1,C1D,TUFT1,TMBIM6,BEST3,NDUFA5,PPP1R9B,RAB5B,HM13,SEC31A,WIZ,BCL6,VPS37C,DNASE1L3,AKR7A2,RRP7A,RILPL1,CRLF3,ZNF383,TSKU,USP22,CLCC1,ZNF33A,ABCF1,MYH14,CEP104,UBE2G1,SMARCA5,GATAD2A,API5,ZBTB8A,ZNF234,KPNA2,FSCN1,TRAPPC2,CHEK2,HAUS3,TMEM109,ACOT2,RPL28,SPRY4,IMPACT,RBM33,TIMM50,NCBP3,SALL1,DDIT4,GLUL,ACAA2,PPTC7,GTF3C6,RPL18A,GM2A,XIAP,ZNF703,PARP2,GLTP,LLGL1,MIA3,PER2,POLA2,FAM217B,HMGN3,AK2,SCAMP4,MRPS30,RGL2,ATP8B4,CHST12,TMPPE,CBX2,UNC93B1,GMEB2,COL13A1,TP53RK,MTX3,STOML1,MMAB,ITGA3,SYNCRIP,CDCP1,OGDH,MAVS,SLC7A5,SCO1,PELP1,HECTD3,SLC10A6,RAD51B,SH2B3,GRK2,HUS1,MTHFD1,MRPL44,CBX3,CHAF1B,KRT8,TMEM19,KIF1B,SLC47A1,PPT1,GEN1,BLOC1S2,PPM1D,KIAA1328,RPLP2,STK4,VPS53,PHC1,CRISPLD2,NPLOC4,RPS15A,MOB1B,CLCN6,BICD2,GATA6,MYH9,CDC73,MTMR10,PAICS,ARHGAP1,EIF5A2,EIF2S3,FTSJ3,PGAM1,PTRH2,AHDC1,CENPM,SCRG1,FOSL2,PIP4P2,PPP2R1B,SH3D19,MRE11,CCS,GSK3B,SYNGR1,ALDH9A1,SH3BP1,METTL14,PTCD3,PAPOLG,FLOT2,EZH1,PHF20,ZBTB34,TPMT,ADAM17,PHAX,FOXP1,YME1L1,HIST1H2BD,CDC37,KLC2,FPR1,SERBP1,CASP8,UTP6,ELOVL5,GATAD2B,CSTF1,PFN1,ERN1,LRRC47,FBXO31,EP300,DDX19A,DNTTIP2,PPP2R2B,SREK1,BCKDK,APOLD1,CHAC1,PEX13,NUDT7,ENAH,MIGA2,NUP210,MAPK6,TMEM74B,OTUD7B,RPL24,DNAJC24,MTPAP,TTLL11,SKI,PAK1IP1,PFAS,CHMP1B,RNF115,SDE2,EIF4EBP2,CAPZA1,RORA,SFN,EXOSC2,S100A16,UGDH,SLC9A1,ICOSLG,FAHD1,ARFGEF2,RPS6KA4,TIMM29,MKNK2,KPNB1,WSB1,CASZ1,ERGIC1,RASSF9,SLC29A1,IP6K1,CAPN1,TXNDC16,SMC2,CANT1,CSTF2,ZCCHC8,RICTOR,SURF6,ABHD15,SOD2,TIPIN,ALDH1B1,CPSF2,TMTC3,TTF2,PTK6,GPR107,MTA3,INCENP,DNAJC28,UBE2H,ANP32B,ANKRD11,ZNF440,GLG1,COX1,LYRM4,SH3BP5L,NEK9,AIP,ZDHHC20,TMEM2,RPL27A,PDPK1,PRPF6,MRPS16,C17ORF75,ECE1,TIMM10B,DPM2,SERAC1,FOXK1,NGFR,RABAC1,TOX4,CRTAP,APOBEC3D,TFDP2,AVL9,GSR,RPF2,CCND2,PAPOLA,ADAR,BDH2,RAB1B,DNAJC10,BRCA1,KPNA1,PPP1R3D,RETREG2,CDK19,TBC1D19,KCTD20,FURIN,CAV1,RHCG,PHF3,FAM83B,KDM6B,ARHGDIA,CDK9,TATDN3,TXNDC5,ERCC6L2,TRIM65,SEPHS1,PNPLA2,TLN1,NECTIN1,TRIM13,RNF187,ZNF594,PHC2,GNG5,PRKX,S1PR1,NDUFB11,TMEM164,NFIC,NR1D2,DUSP19,HERPUD2,ITGA2,TTLL12,SUSD1,WNK2,UFM1,HNRNPDL,NUP43,AHR,LETM1,ZBTB3,HDHD2,TFPI,DDX19B,STRIP2,TSPYL1,SLC31A1,POC1A,PLEKHB2,UTP4,HMGXB4,IER5,PDCD10,RPS21,TMCC2,SHROOM3,TRAF3IP2,LANCL3,MYDGF,CCNB1,ADM,MINK1,IFFO2,PTAFR,XRCC6,TOMM20,CRCP,DCTN5,COL4A3BP,CLDN4,NCOR2,ARL8B,PDE12,NLK,GABPB1,MYO18A,LMNB2,POLR2E,H3F3B,NAV1,KIAA1671,ZNF394,NCEH1,SENP2,MBD3,ZKSCAN3,RAB21,PHF12,WWTR1,BAX,TIMELESS,TMEM184C,ZXDB,STK11,HERPUD1,LUC7L2,RANBP6,HINT1,FOXK2,BRI3BP,WAC,RACGAP1,EDEM3,COPA,ALDOA,ID3,KHSRP,GPRC5C,CBX7,SMAD9,TOMM40,SNX1,NOA1,SLC16A4,LRTOMT,PDCL3,MRPS10,RAB3D,POLR3D,RPS6KA5,WASF2,ZC3H4,TAF13,DYNC1LI2,GPRC5A,GSTCD,TREM1,SLC19A3,MCL1,POLR1E,SNRNP48,ENTPD1,RPL37A,ARHGAP31,USP6NL,TMTC1,CAMLG,ORC1,SNX12,RPP25,SIN3A,MINDY1,NUCB2,QPCTL,PLEKHA1,SLC16A3,SINHCAF,PPIL4,BCL10,DARS2,PCNP,NANOS1,TTLL1,ZNF83,TRAF3IP1,SSBP2,ARL8A,CDV3,CLPB,PTGR2,DNA2,RNF4,MXD1,TRAF7,TNPO3,PHB2,PPM1F,GPKOW,KNSTRN,USP1,PMPCA,SMAD5,SON,ZNF81,HSP90B1,ZNF134,MPV17L,CMPK1,TUB,MAP2K7,KNL1,ISG20L2,B4GALT7,SFPQ,SLIT3,PSMC4,PTPA,RAB11FIP4,THRA,PKNOX2,MAPKAPK5,HSPD1,POLR3K,AASDHPPT,TRIM66,SRSF7,ALG10B,ORC6,ZNF500,HPS4,MAPK1,SRM,FRRS1,SLC7A1,DYRK2,HIST1H2AH,HSD17B12,TES,ZNF280C,NOL11,C1ORF174,MYO5C,SSTR1,PLA2G4A,AMER1,NOMO3,FBRS,RBMS2,TOLLIP,HASPIN,SLC25A12,RWDD1,HMGN2,NSA2,RAB7A,FBXO28,BMP2K,MTDH,SGSM2,GTPBP10,TPCN2,FKBP8,ZNF638,MVK,COX18,SOCS5,LNPK,LCOR,ATP6V1A,LUZP1,CDK4,RBM28,ARID1A,FAM83H,LSM2,LGALS8,NDUFV3,SLC35B3,STK24,PI4K2B,SPPL2A,MAN2A1,VPS35,STAG2,HEXA,C6,LAMTOR4,TMEM59,RSF1,PEX26,IGSF8,RAPH1,BLOC1S3,MAZ,CDKN1A,ZNF800,UQCRQ,COX6B1,BBC3,RNF24,GOLGA3,PLAC8,CYCS,ACBD5,MDM2,PRMT7,TOB1,RGP1,SLC35A2,KMT2D,GTF3C1,ARL5A,EBNA1BP2,SSR3,PLCD3,WNK1,SLC35E1,ARPC3,ZCCHC24,ANKRD13A,RNASEH2B,GPBP1,KLHL36,DEPDC1,DVL3,PSAT1,SEMA3F,PRPF4B,MRI1,RPL23,RAB22A,ZNF610,CARM1,ABCF3,PPIE,TIGAR,DESI1,CARD8,TNRC6A,OGG1,YWHAZ,SZT2,KLF2,NDEL1,RPRD2,RSRC1,DMKN,N4BP1,CASTOR2,KANSL1,TRAF6,ZNF426,EIF4EBP1,RPS27A,PPM1K,VPREB1,CCDC68,ACAP2,GCDH,PPFIA3,RNF216,IRGQ,PIK3CG,SCRIB,NF2,PTGES2,NIP7,PSME3,ZNF846,PLXND1,DFFB,GALNT3,RUNX1,ADRM1,MANSC1,GTF2B,PCTP,TCEA3,PSMG4,MAT2A,CPT1A,PTMA,MGAT5,KYAT3,PAFAH2,SYTL3,SLC35F6,FN3KRP,RADIL,CAMK2A,UBLCP1,CDK14,SLC38A7,SSU72,DTWD2,CD44,SCD,CCDC90B,TAF7,CCDC77,TSPAN31,OTUD5,ATP1A1,PHLDA1,DTD2,PRR12,ACOX1,KLHL20,RGMA,MLF2,KDELR1,SIPA1,NUP35,FGF19,GGA2,MRPS23,MARK2,NFAT5,TPM3,ZNF317,VPS52,AGPAT4,SUMO2,ANP32E,TPBG,NAV2,TNRC6B,OSMR,TSPYL4,BCL2L11,SNRPD1,GSPT1,LSG1,ATP2A3,SLC30A5,VMP1,PPP1R12B,TSC22D2,BICDL1,SYNGR2,UBC,SFT2D2,XPNPEP3,EVI5,UBN1,LOXL2,TMEM254,ETF1,TRMO,RAD51
HPA	urinary bladder; urothelial cells[≥Medium]	HPA:0610832	2.65389e-24	23.5761	5933	1297	879	10976	RHOA,C1ORF116,SEC63,EZH2,NME1-NME2,PLEKHA6,SPAST,PSMD9,CKS2,HOMEZ,GSTO2,FBXW8,MCRIP1,CD59,PAQR7,ZNF503,TIFA,YY1,MGMT,SIKE1,ASS1,MAP3K5,CDKN1B,SSH3,TMED10,SLC41A2,CAD,MRM3,SART3,NRBP1,SPATA5,UPK3BL1,TTC9C,RER1,AGTPBP1,SRPX2,LHPP,ATP2B1,ATM,KIF5B,RALY,SNX9,RNF20,CAPZB,GPAT4,UGGT1,EIF2AK2,CHORDC1,SNX11,BORCS5,SEPT7,ZBTB7B,RAB5C,GRSF1,GRWD1,TRIR,NDUFB5,TBC1D13,ZNF740,TAF8,IRAK3,CRY2,DR1,ZDHHC24,STK35,SLC1A5,LIMA1,ASB6,EIF4H,FYTTD1,PARD3,EIF5A,GNPTG,LDHB,ESF1,YES1,TNPO1,PDF,FAM83F,DCTN6,B3GALNT2,FUS,TBC1D15,BICRAL,ZNF608,TGS1,RPL10A,HEY2,DHODH,SH3BP2,GNB1L,PPP1R13B,SRSF1,WHAMM,NUDT9,RFT1,SSR1,BTF3L4,SHMT1,APEX1,GNE,ELP2,MYOM2,ALG9,GGCX,HLA-B,GK5,TJP3,LRIG3,SUMO1,EBAG9,JMJD1C,AGPAT5,HBS1L,MRPL49,TANGO2,MPZL1,NDRG3,MIGA1,ERGIC2,UBR3,CDC42EP4,ZSCAN29,RPS9,DFFA,TUBB,ABI2,SAR1B,SCAI,FZD7,AGTRAP,RIF1,GAPDH,RAB11FIP1,SLC9A7,EXOC8,PDP2,ZDHHC18,FKTN,GPR132,PLEKHG3,CCNG1,FOXP4,KPNA3,MACROD2,PEAK1,NRF1,ZBTB44,FHL2,NACC1,TMCO1,HIST1H2BN,PGAM5,FUT11,PLCE1,ERCC1,GAS1,ARSA,MRPL12,EMC1,SC5D,UTP11,ZKSCAN8,NBEA,NT5C,SREBF2,ME2,NUP50,SAMD9L,RRAGC,RBM8A,TYRO3,NOL10,ACTR1A,EIF3L,EIF4A3,TERF2,MLLT1,PHACTR4,EEF2,HOOK3,RPP30,CDK16,SRD5A1,ARL5B,TRIM44,RAPGEF6,SMU1,GTF2E2,GIPC1,REXO2,CIAPIN1,CNNM3,RAPGEF1,CNOT1,DNAJC8,MPHOSPH8,WDR13,ULK2,RREB1,RNF111,PLD6,TRIP11,TMED4,AGO2,NUCB1,VHL,DDX3X,SLC12A7,ZC3H8,AFF3,INO80E,ANAPC7,YIPF2,SPATA13,ZMIZ2,UST,SAR1A,TOR1AIP1,CCT4,SLC44A1,NUDCD3,PGPEP1,TACO1,NDUFS5,CDR2L,TSHZ1,NDUFA7,STRN4,INO80D,ATXN7L3,ZBTB37,NUP85,ALG1,ZNF85,CDKN2AIPNL,TBC1D25,RHBDD1,C1D,TUFT1,TMBIM6,NDUFA5,PPP1R9B,RAB5B,HM13,SEC31A,WIZ,BCL6,VPS37C,GTPBP2,DNASE1L3,AKR7A2,RILPL1,ZNF383,USP22,CLCC1,ZNF33A,ABCF1,MYH14,UBE2G1,SMARCA5,GATAD2A,API5,ZBTB8A,ZNF234,KPNA2,FSCN1,CHEK2,OCIAD2,RPL13A,HAUS3,TMEM109,ACOT2,RPL28,IMPACT,RBM33,TIMM50,NCBP3,SALL1,UBXN2A,DDIT4,GLUL,UBE2D4,PPTC7,GTF3C6,RPL18A,GM2A,XIAP,ZNF703,PARP2,GLTP,PATJ,LLGL1,MIA3,PER2,POLA2,FAM217B,AK2,SCAMP4,MRPS30,DCP1A,GCFC2,ATP8B4,CHST12,TMPPE,UNC93B1,GMEB2,COL13A1,TP53RK,MTX3,STOML1,MMAB,ITGA3,SYNCRIP,CDCP1,OGDH,MAVS,SLC7A5,SCO1,PELP1,HECTD3,RAD51B,SH2B3,GRK2,CCSER2,HUS1,MTHFD1,MRPL44,CBX3,CHAF1B,KRT8,LASP1,TMEM19,KIF1B,PPT1,GEN1,BLOC1S2,KIAA1328,RPLP2,VPS53,PHC1,CRISPLD2,NPLOC4,RPS15A,MOB1B,CLCN6,BICD2,EID2B,MYH9,CDC73,MTMR10,PAICS,ARHGAP1,EIF5A2,EIF2S3,FTSJ3,SATB1,PGAM1,PTRH2,AHDC1,KIF1C,MEI1,FOSL2,CCDC125,IPP,PIP4P2,PPP2R1B,SH3D19,MRE11,CCS,GSK3B,SYNGR1,ALDH9A1,SH3BP1,METTL14,PTCD3,FLOT2,PHF20,PPP2R5D,ZBTB34,TPMT,ADAM17,PHAX,FOXP1,YME1L1,HIST1H2BD,CDC37,KLC2,SERBP1,CASP8,SF3A1,UTP6,MLXIP,GATAD2B,CSTF1,PFN1,ERN1,LRRC47,JUN,FBXO31,EP300,DDX19A,DNTTIP2,RPH3AL,PPP2R2B,SREK1,BCKDK,APOLD1,CHAC1,PEX13,NUDT7,ENAH,MIGA2,MAPK6,OTUD7B,RPL24,MTPAP,TTLL11,SKI,PAK1IP1,PFAS,CHMP1B,RNF115,SDE2,EIF4EBP2,CAPZA1,SAMD10,WARS,SUMF2,RORA,EXOSC2,UGDH,SLC9A1,ICOSLG,FAHD1,ARFGEF2,RPS6KA4,TIMM29,MKNK2,KPNB1,CASZ1,ERGIC1,RASSF9,SLC29A1,IP6K1,CAPN1,SLC27A4,TXNDC16,CANT1,LIMD1,CSTF2,ZCCHC8,RICTOR,SURF6,SOD2,ALDH1B1,CPSF2,TMTC3,TTF2,GPR107,MTA3,PRDM1,INCENP,DNAJC28,UBE2H,ANP32B,ANKRD11,ZNF440,GLG1,COX1,LYRM4,SH3BP5L,TRMT5,NEK9,AIP,TMEM2,RPL27A,PDPK1,PRPF6,MRPS16,C17ORF75,ECE1,TIMM10B,DPM2,SERAC1,FOXK1,RABAC1,TOX4,CRTAP,APOBEC3D,ATF6,TFDP2,GSR,RPF2,PAPOLA,ADAR,DNAJC10,BRCA1,KPNA1,PPP1R3D,EPHB2,PRICKLE1,TBC1D19,KCTD20,PHF3,FAM83B,KDM6B,ARHGDIA,CDK9,RGS17,TATDN3,TRIM65,SEPHS1,PNPLA2,TLN1,NECTIN1,TRIM13,RNF187,ZNF594,PHC2,GNG5,PRKX,S1PR1,NDUFB11,NR1D2,DUSP19,RPL27,HERPUD2,ITGA2,TTLL12,UFM1,ALDH6A1,HNRNPDL,NUP43,AHR,LETM1,ZBTB3,HDHD2,TFPI,DDX19B,TSPYL1,POC1A,HMGXB4,CYP1B1,IER5,PDCD10,RPS21,TMCC2,SHROOM3,LANCL3,ATAT1,CCNB1,ADM,MINK1,IFFO2,PTAFR,XRCC6,TOMM20,SYNJ2,DCTN5,COL4A3BP,CLDN4,NCOR2,ARL8B,PDE12,NLK,GABPB1,MYO18A,KAT5,LMNB2,POLR2E,QSER1,H3F3B,NAV1,SNRPD3,KIAA1671,NDUFC2,SENP2,MBD3,ZKSCAN3,APAF1,RAB21,PHF12,WWTR1,BAX,TIMELESS,TMEM184C,ZXDB,STK11,HERPUD1,LUC7L2,RANBP6,HINT1,FOXK2,BRI3BP,WAC,RACGAP1,PCCB,COPA,ALDOA,ID3,KHSRP,GPRC5C,CBX7,SMAD9,TOMM40,SNX1,NOA1,LRTOMT,PDCL3,MRPS10,RAB3D,POLR3D,APOOL,RPS6KA5,WASF2,ZC3H4,TAF13,DYNC1LI2,GPRC5A,GSTCD,TREM1,MCL1,POLR1E,SNRNP48,RPL37A,USP6NL,TMTC1,CAMLG,PIGR,SNX12,SYNJ2BP,RPP25,SIN3A,MINDY1,PLEKHA1,SLC16A3,PPIL4,BCL10,DARS2,PCNP,NANOS1,TTLL1,ZNF83,SSBP2,ARL8A,CDV3,EFCAB14,CLPB,PTGR2,DNA2,RNF4,MXD1,TRAF7,TNPO3,PHB2,PPM1F,GPKOW,BPNT1,PMPCA,SON,ZNF81,HSP90B1,ZNF134,MPV17L,CMPK1,TUB,MAP2K7,ISG20L2,B4GALT7,SFPQ,PSMC4,PTPA,RAB11FIP4,THRA,PKNOX2,MAPKAPK5,POLR3K,AASDHPPT,SRSF7,KCNN3,ALG10B,ZNF500,HPS4,MAPK1,SRM,DYRK2,HIST1H2AH,HSD17B12,TES,ZNF280C,NOL11,C1ORF174,MYO5C,SSTR1,PLA2G4A,NOMO3,RBMS2,TOLLIP,NBPF15,SLC25A12,RWDD1,RAB7A,FBXO28,BMP2K,MTDH,SGSM2,GTPBP10,TPCN2,FKBP8,ZNF638,MVK,COX18,SOCS5,LNPK,LCOR,ATP6V1A,LUZP1,RBM28,ARID1A,FAM83H,BCL2L1,LSM2,LGALS8,NDUFV3,BRIP1,SLC35B3,STK24,PI4K2B,SPPL2A,MAN2A1,VPS35,STAG2,LAMTOR4,TMEM59,RSF1,PEX26,RAPH1,BLOC1S3,MAZ,CDKN1A,ZNF800,UQCRQ,COX6B1,RNF24,GOLGA3,CYCS,ACBD5,MDM2,PRMT7,TOB1,RGP1,SLC35A2,KMT2D,GTF3C1,ARL5A,EBNA1BP2,SSR3,PLCD3,WNK1,RBM22,ARPC3,ZCCHC24,ANKRD13A,RNASEH2B,GINM1,GPBP1,KLHL36,DVL3,SHMT2,PRPF4B,MRI1,RPL23,RAB22A,ZNF610,CARM1,ABCF3,PPIE,TIGAR,DESI1,CARD8,TNRC6A,OGG1,YWHAZ,SZT2,KLF2,NDEL1,RSRC1,N4BP1,CASTOR2,TRAF6,IL17RB,ZNF426,EIF4EBP1,RPS27A,PPM1K,CCDC68,ACAP2,GCDH,RNF216,PIK3CG,SCRIB,NF2,PTGES2,NIP7,PSME3,PLXND1,GALNT3,RUNX1,ADRM1,DSN1,GTF2B,PCTP,TCEA3,PSMG4,MAT2A,PTMA,MGAT5,KYAT3,PAFAH2,ACO1,SLC35F6,FN3KRP,CAMK2A,UBLCP1,CDK14,SLC38A7,SSU72,ZBTB21,CD44,SCD,CCDC90B,TAF7,CCDC77,TSPAN31,OTUD5,ATP1A1,PHLDA1,PRR12,ACOX1,KLHL20,DNAL1,RGMA,MLF2,KDELR1,NUP35,FGF19,GGA2,MRPS23,NFAT5,TPM3,VPS52,AGPAT4,SUMO2,ANP32E,TPBG,NAV2,TNRC6B,OSMR,TSPYL4,BCL2L11,SNRPD1,GSPT1,LSG1,GPC4,ATP2A3,VMP1,CES3,LZIC,TSC22D2,TTC21B,SYNGR2,UBC,XPNPEP3,EVI5,UBN1,LOXL2,TMEM254,ETF1
HPA	pancreas	HPA:0350000	3.05512e-24	23.515	7376	1297	1035	10976	RHOA,C1ORF116,SEC63,EZH2,NME1-NME2,PLEKHA6,SPAST,PSMD9,AKIRIN1,CKS2,HOMEZ,PLEKHA3,THAP5,GSTO2,FBXW8,MCRIP1,CD59,PAQR7,ZNF503,TIFA,YY1,MGMT,SIKE1,ASS1,MAP3K5,CDKN1B,SSH3,ANKMY1,TUBGCP5,TMED10,SLC41A2,CAD,MRM3,SART3,ZNFX1,NRBP1,BMPR1A,SPATA5,UPK3BL1,TTC9C,RER1,MTMR12,NPY4R,KCNA5,AGTPBP1,SRPX2,LONRF2,LHPP,ATP2B1,ATM,C20ORF96,KIF5B,RALY,SNX9,ZMAT3,RNF20,CAPZB,GPAT4,UGGT1,EIF2AK2,CHORDC1,SNX11,BORCS5,SEPT7,RAB5C,GRSF1,NDUFB5,TBC1D13,ZNF740,TAF8,IRAK3,CRY2,DR1,ARL10,BOLA1,ZDHHC24,STK35,SLC1A5,LIMA1,PTPRJ,ASB6,SOCS6,EIF4H,FYTTD1,PARD3,EIF5A,GNPTG,LDHB,ARHGEF2,ESF1,SMS,YES1,TNPO1,PDF,MRTO4,AKT3,DCTN6,B3GALNT2,FUS,TBC1D15,BICRAL,ZNF608,TGS1,RPL10A,HEY2,DHODH,SH3BP2,GNB1L,PPP1R13B,SRSF1,ARHGAP11A,LRIG1,WHAMM,NUDT9,ATP6V1B1,RFT1,SSR1,BTF3L4,SHMT1,APEX1,CHPF2,GNE,ELP2,MYOM2,HACD2,ING1,ALG9,GGCX,HLA-B,GK5,TJP3,LRIG3,SUMO1,HAP1,EBAG9,JMJD1C,AGPAT5,SOWAHA,HBS1L,PHYHIP,PAPSS2,MRPL49,TANGO2,MPZL1,NDRG3,MIGA1,ERGIC2,UBR3,CDC42EP4,ZSCAN29,RPS9,RPL12,DFFA,TUBB,KDM5B,ABI2,SAR1B,SCAI,FZD7,AGTRAP,RIF1,GAPDH,RAB11FIP1,SLC9A7,EXOC8,PDP2,KIAA1755,ZDHHC18,FKTN,GPR132,PLLP,PLEKHG3,CCNG1,MSN,FOXP4,KPNA3,MACROD2,PEAK1,NRF1,ZBTB44,FHL2,NACC1,TMCO1,HIST1H2BN,PGAM5,FUT11,PLCE1,ERCC1,GAS1,ARSA,SLC25A36,MRPL12,EMC1,SC5D,UTP11,FAM234B,ZKSCAN8,NBEA,NT5C,MAFK,ME2,NUP50,SAMD9L,RRAGC,RBM8A,NOL10,SETD7,TPPP,ACTR1A,CLSTN1,KIF3A,EIF3L,EIF4A3,TERF2,ZNF770,GCNT4,MLLT1,PHACTR4,EEF2,ENPP1,HOOK3,PDK3,GNAI3,CDK16,SRD5A1,ARL5B,TRIM44,RAPGEF6,SMU1,GTF2E2,GIPC1,PPM1L,REXO2,EEF2K,CIAPIN1,CNNM3,RAPGEF1,CNOT1,DNAJC8,MPHOSPH8,TOB2,CALR,WDR13,ULK2,RREB1,RNF111,PLD6,TRIP11,TMED4,AGO2,NUCB1,VHL,DDX3X,SLC12A7,ZC3H8,TIMM8A,AFF3,CYB561,CGNL1,INO80E,ANAPC7,YIPF2,SPATA13,ZMIZ2,UST,SAR1A,TOR1AIP1,PVR,SLC44A1,NUDCD3,PGPEP1,TACO1,NDUFS5,CDR2L,PDE4C,PTPRE,TSHZ1,NDUFA7,STRN4,INO80D,CACNB2,ATXN7L3,ZBTB37,NUP85,SIT1,ALG1,ZNF85,CDKN2AIPNL,TBC1D25,RHBDD1,C1D,TUFT1,TMBIM6,BEST3,NDUFA5,PPP1R9B,RAB5B,HM13,SEC31A,WIZ,VPS37C,EPB41L3,GTPBP2,AKR7A2,RRP7A,RILPL1,CRLF3,ZNF383,TSKU,USP22,CLCC1,ZNF33A,ABCF1,MYH14,UBE2G1,SMARCA5,GATAD2A,API5,ZBTB8A,ZNF234,KPNA2,AP1S3,TRAPPC2,CHEK2,OCIAD2,RPL13A,HAUS3,CBS,TMEM109,ACOT2,RPL28,SPRY4,IMPACT,RBM33,TIMM50,NCBP3,SALL1,UBXN2A,DDIT4,GLUL,UBE2D4,ACAA2,PPTC7,GTF3C6,RPL18A,GM2A,XIAP,ZNF703,PATJ,LLGL1,MIA3,PER2,POLA2,FAM217B,HMGN3,AK2,SCAMP4,MRPS30,TCTN2,DCP1A,RGL2,ATP8B4,CHST12,TMPPE,UNC93B1,GMEB2,COL13A1,TP53RK,MTX3,STOML1,OIP5,MMAB,ITGA3,STRADB,SYNCRIP,CDCP1,OGDH,MAVS,SLC7A5,SCO1,PELP1,HECTD3,RAD51B,SH2B3,GRK2,CCSER2,HUS1,MTHFD1,MRPL44,CBX3,KRT8,LASP1,TMEM19,KIF1B,PPT1,GEN1,BLOC1S2,KIAA1328,RPLP2,STK4,VPS53,PHC1,CRISPLD2,NPLOC4,RPS15A,MOB1B,CLCN6,BICD2,GATA6,EID2B,MYH9,CDC73,MTMR10,PAICS,ARHGAP1,ABCB7,EIF5A2,EIF2S3,FTSJ3,PGAM1,PTRH2,AHDC1,ATP11A,KIF1C,MEI1,SCRG1,CCDC125,IPP,ETV6,PIP4P2,PPP2R1B,SH3D19,MRE11,CCS,GSK3B,SYNGR1,KIF21A,ALDH9A1,METTL14,PTCD3,PAPOLG,FLOT2,EZH1,PHF20,ABHD5,ZBTB34,TPMT,ADAM17,PHAX,FOXP1,IBA57,YME1L1,HIST1H2BD,CDC37,KLC2,SERBP1,CASP8,SF3A1,UTP6,GAN,MLXIP,GATAD2B,CSTF1,PFN1,ERN1,MAPRE2,LRRC47,FBXO31,EP300,DNTTIP2,RPH3AL,PPP2R2B,CPE,SREK1,BCKDK,APOLD1,CHAC1,PEX13,NUDT7,ENAH,MIGA2,NUP210,MAPK6,ATL2,OTUD7B,RPL24,DNAJC24,MTPAP,TTLL11,SKI,PAK1IP1,PFAS,CHMP1B,RNF115,SDE2,EIF4EBP2,CAPZA1,SAMD10,DAGLA,WARS,SUMF2,RORA,EXOSC2,UGDH,SLC9A1,ICOSLG,FAHD1,ARFGEF2,LENG8,RPS6KA4,MRGPRF,TIMM29,MKNK2,KPNB1,WSB1,ERGIC1,RASSF9,SLC29A1,DUSP7,IP6K1,CAPN1,SLC27A4,TXNDC16,SMC2,CANT1,SHE,LIMD1,CSTF2,ZCCHC8,RICTOR,SURF6,ABHD15,SOD2,MSMO1,TRAPPC10,ALDH1B1,CPSF2,TMTC3,TTF2,PTK6,GPR107,MTA3,PRDM1,DNAJC28,PPP1R3E,UBE2H,ANP32B,ANKRD11,KLHDC10,ACACB,ZNF440,GLG1,COX1,LYRM4,SH3BP5L,TRMT5,NEK9,AIP,ZDHHC20,TMEM2,RPL27A,PDPK1,PRPF6,MRPS16,C17ORF75,ECE1,TIMM10B,DPM2,SERAC1,FOXK1,HNF4A,ANKRD42,RABAC1,TOX4,CRTAP,APOBEC3D,ATF6,TFDP2,AVL9,GSR,RPF2,CCND2,PAPOLA,ACADL,ADAR,BDH2,RAB1B,STX1A,DNAJC10,BRCA1,KPNA1,PPP1R3D,RETREG2,CDK19,EPHB2,PRICKLE1,TBC1D19,KCTD20,FURIN,CACNB1,PHF3,KDM6B,ARHGDIA,CDK9,RGS17,TATDN3,TXNDC5,ERCC6L2,TRIM65,SEPHS1,PNPLA2,TLN1,NECTIN1,RNF187,ZNF594,PHC2,GNG5,PRKX,S1PR1,NDUFB11,NFIC,NR1D2,DUSP19,RPL27,OLFML2A,HERPUD2,HYOU1,ARHGAP18,ITGA2,TTLL12,SUSD1,MAP1B,WNK2,C11ORF54,UFM1,ALDH6A1,HNRNPDL,NUP43,LETM1,ZBTB3,HDHD2,TFPI,DDX19B,STRIP2,TSPYL1,POC1A,PLEKHB2,HMGXB4,CYP1B1,IER5,PDCD10,RPS21,TMCC2,SHROOM3,TRAF3IP2,LANCL3,ATAT1,MYDGF,ADM,MINK1,IFFO2,XRCC6,TOMM20,CRCP,SYNJ2,DCTN5,COL4A3BP,CLDN4,NCOR2,ARL8B,PDE12,NLK,GABPB1,ALG14,MYO18A,KAT5,LMNB2,POLR2E,H3F3B,NAV1,SNRPD3,KIAA1671,NDUFC2,ZNF394,NCEH1,SENP2,ZKSCAN3,APAF1,RAB21,PHF12,WWTR1,BAX,TMEM184C,ZXDB,STK11,HERPUD1,LUC7L2,RANBP6,HINT1,FOXK2,BRI3BP,WAC,PCCB,EDEM3,COPA,ALDOA,ID3,KHSRP,GPRC5C,CBX7,SMAD9,TOMM40,SNX1,NOA1,LRTOMT,PDCL3,MRPS10,RAB3D,POLR3D,APOOL,AMD1,RPS6KA5,WASF2,ZC3H4,TAF13,DYNC1LI2,GSTCD,SLC19A3,MCL1,POLR1E,SNRNP48,RPL37A,USP6NL,TMTC1,CAMLG,ORC1,SNX12,SYNJ2BP,RPP25,SIN3A,MINDY1,NUCB2,QPCTL,PLEKHA1,SLC16A3,SINHCAF,PPIL4,BCL10,CDH2,DARS2,PCNP,NANOS1,TTLL1,ZNF83,TRAF3IP1,SSBP2,ARL8A,CDV3,EFCAB14,CLPB,PTGR2,DNA2,MXD1,TNPO3,PHB2,PPM1F,GPKOW,BPNT1,PMPCA,SON,ZNF81,HSP90B1,ZNF134,MPV17L,CMPK1,TUB,MAP2K7,ISG20L2,B4GALT7,SFPQ,SLIT3,PSMC4,PTPA,RAB11FIP4,THRA,PKNOX2,MAPKAPK5,HSPD1,POLR3K,AASDHPPT,TRIM66,SRSF7,ALG10B,ORC6,ZNF500,HPS4,MAPK1,SRM,FZR1,SLC7A1,DYRK2,HIST1H2AH,HSD17B12,TES,ZNF280C,NOL11,C1ORF174,MYO5C,SSTR1,PLA2G4A,AMER1,NOMO3,FBRS,RBMS2,TOLLIP,SLC25A12,RWDD1,HMGN2,QPCT,NSA2,SERP1,RAB7A,FBXO28,BMP2K,MTDH,SGSM2,GTPBP10,TPCN2,FKBP8,ZNF638,MVK,COX18,SOCS5,LNPK,LCOR,ATP6V1A,LUZP1,CDK4,RBM28,ARID1A,FAM83H,BCL2L1,LSM2,LGALS8,NDUFV3,BRIP1,SLC35B3,STK24,PTMS,PI4K2B,SPPL2A,MAN2A1,VPS35,STAG2,HEXA,LAMTOR4,TMEM59,RSF1,PEX26,RAPH1,BLOC1S3,MAZ,CDKN1A,ZNF800,FBXW2,UQCRQ,COX6B1,LYZ,BBC3,RNF24,GOLGA3,FAM199X,PLAC8,CYCS,ACBD5,MDM2,PRMT7,SMIM18,TOB1,RGP1,SLC35A2,KMT2D,GTF3C1,ARL5A,ZNF215,EBNA1BP2,SSR3,PLCD3,BUD23,WNK1,RBM22,ARPC3,ZCCHC24,ANKRD13A,RNASEH2B,UBL4A,GINM1,GPBP1,KLHL36,DVL3,PSAT1,SEMA3F,SHMT2,PRPF4B,MRI1,RPL23,RAB22A,ZNF610,CARM1,ABCF3,PPIE,TIGAR,DESI1,CARD8,TNRC6A,OGG1,YWHAZ,SZT2,KLF2,RPRD2,RSRC1,ANKFY1,N4BP1,CASTOR2,KANSL1,TRAF6,EIF4EBP1,RPS27A,PPM1K,CCDC68,ACAP2,GCDH,RNF216,IRGQ,PDE7A,SCRIB,NF2,PTGES2,NIP7,PSME3,TMEM97,PLXND1,DFFB,GALNT3,RUNX1,ADRM1,MANSC1,DSN1,GTF2B,PCTP,TCEA3,PSMG4,MAT2A,CPT1A,PTMA,MGAT5,KYAT3,PAFAH2,BCL2L15,ACO1,SLC35F6,FN3KRP,RADIL,CAMK2A,UBLCP1,CDK14,SLC38A7,SSU72,ZBTB21,DTWD2,CD44,SCD,CCDC90B,TAF7,CCDC77,TSPAN31,OTUD5,ATP1A1,PHLDA1,DTD2,PRR12,ACOX1,HEYL,KLHL20,DNAL1,CHST6,SOAT1,RGMA,MLF2,KDELR1,SRCIN1,NUP35,FGF19,GGA2,MRPS23,MARK2,MID1,NFAT5,TPM3,ZNF317,VPS52,AGPAT4,MSI1,SUMO2,ANP32E,TPBG,HSD3B7,NAV2,TNRC6B,OSMR,TSPYL4,BCL2L11,SNRPD1,GSPT1,LSG1,GPC4,ATP2A3,SLC30A5,VMP1,CES3,LZIC,TSC22D2,BICDL1,TTC21B,SYNGR2,PKHD1,UBC,SFT2D2,XPNPEP3,EVI5,UBN1,LOXL2,TMEM254,ETF1,TRMO
HPA	vagina; squamous epithelial cells[≥Low]	HPA:0620221	3.70845e-24	23.4308	5973	1297	883	10976	C1ORF116,SEC63,EZH2,NME1-NME2,SPAST,PSMD9,AKIRIN1,CKS2,HOMEZ,THAP5,GSTO2,FBXW8,MCRIP1,PAQR7,ZNF503,TIFA,YY1,MGMT,ASS1,MAP3K5,CDKN1B,TUBGCP5,TMED10,SLC41A2,MRM3,SART3,ZNFX1,NRBP1,SPATA5,TTC9C,RER1,MTMR12,NPY4R,KCNA5,AGTPBP1,SRPX2,ATP2B1,ATM,KIF5B,RALY,SNX9,ZMAT3,RNF20,CAPZB,GPAT4,NUMBL,EIF2AK2,CHORDC1,BORCS5,SEPT7,ZBTB7B,RAB5C,GRSF1,GRWD1,TRIR,NDUFB5,TBC1D13,ZNF740,TAF8,IRAK3,CRY2,DR1,BOLA1,ZDHHC24,STK35,SLC1A5,LIMA1,ASB6,EIF4H,FYTTD1,PARD3,EIF5A,GNPTG,ESF1,YES1,CD55,TNPO1,PDF,MRTO4,AKT3,B3GALNT2,FUS,TBC1D15,BICRAL,ZNF608,TGS1,RPL10A,HEY2,DHODH,SH3BP2,PPP1R13B,SRSF1,ARHGAP11A,LRIG1,WHAMM,NUDT9,RFT1,BTF3L4,SHMT1,APEX1,ELP2,MYOM2,ING1,ALG9,HLA-B,TJP3,LRIG3,SUMO1,EBAG9,JMJD1C,AGPAT5,HBS1L,MRPL49,MPZL1,NDRG3,MIGA1,ERGIC2,UBR3,CDC42EP4,ZSCAN29,RPS9,RPL12,DFFA,TUBB,KDM5B,ABI2,SCAI,FZD7,AGTRAP,RIF1,GAPDH,RAB11FIP1,SLC9A7,EXOC8,PDP2,KIAA1755,ZDHHC18,GPR132,PLEKHG3,CCNG1,FOXP4,KPNA3,MACROD2,PEAK1,ZBTB44,FHL2,NACC1,TMCO1,HIST1H2BN,PGAM5,FUT11,PLCE1,ERCC1,GAS1,ARSA,MRPL12,EMC1,UTP11,ZKSCAN8,SREBF2,MAFK,ME2,NUP50,SAMD9L,RRAGC,FOXN3,RBM8A,TYRO3,SETD7,EIF4A3,TERF2,ZNF770,GCNT4,MLLT1,PHACTR4,EEF2,ENPP1,HOOK3,GNAI3,RPP30,CDK16,TRIM44,RAPGEF6,GTF2E2,GIPC1,REXO2,NFIX,CNNM3,CNOT1,DNAJC8,MPHOSPH8,TOB2,WDR13,ULK2,RREB1,RNF111,PLD6,TRIP11,TMED4,AGO2,NUCB1,DDX3X,SLC12A7,EHD3,ZC3H8,TIMM8A,AFF3,CYB561,INO80E,ANAPC7,YIPF2,ZMIZ2,UST,SAR1A,TOR1AIP1,CCT4,NUDCD3,PGPEP1,TACO1,NDUFS5,KIFC1,CDR2L,TSHZ1,NDUFA7,STRN4,INO80D,ATXN7L3,ZBTB37,NUP85,ALG1,ZNF85,CDKN2AIPNL,TBC1D25,RHBDD1,C1D,TUFT1,TMBIM6,BEST3,NDUFA5,PPP1R9B,RAB5B,SEC31A,WIZ,VPS37C,GTPBP2,DNASE1L3,AKR7A2,RILPL1,ZNF383,TSKU,USP22,CLCC1,ZNF33A,ABCF1,MYH14,CEP104,UBE2G1,SMARCA5,GATAD2A,API5,ZBTB8A,ZNF234,KPNA2,FSCN1,TRAPPC2,CHEK2,OCIAD2,RPL13A,HAUS3,TMEM109,ACOT2,RPL28,SPRY4,IMPACT,RBM33,TIMM50,NCBP3,SALL1,UBXN2A,DDIT4,GLUL,PPTC7,GTF3C6,RPL18A,GM2A,XIAP,ZNF703,PARP2,GLTP,PATJ,LLGL1,MIA3,PER2,POLA2,FAM217B,HMGN3,AK2,SCAMP4,RGL2,GCFC2,ATP8B4,CHST12,CBX2,UNC93B1,GMEB2,COL13A1,TP53RK,STOML1,MMAB,ITGA3,SYNCRIP,OGDH,MAVS,SLC7A5,PELP1,HECTD3,SLC10A6,RAD51B,SH2B3,GRK2,CCSER2,HUS1,MTHFD1,MRPL44,CBX3,CHAF1B,TMEM19,GEN1,BLOC1S2,PPM1D,KIAA1328,RPLP2,STK4,VPS53,PHC1,CRISPLD2,NPLOC4,RPS15A,MOB1B,CLCN6,BICD2,GATA6,EID2B,MYH9,CDC73,MTMR10,PAICS,ARHGAP1,ABCB7,EIF5A2,EIF2S3,FTSJ3,SATB1,PTRH2,AHDC1,MEI1,SCRG1,FOSL2,CCDC125,IPP,ETV6,PIP4P2,PPP2R1B,SH3D19,MRE11,CCS,SYNGR1,ALDH9A1,SH3BP1,METTL14,PTCD3,PAPOLG,FLOT2,EZH1,PHF20,PPP2R5D,ZBTB34,ADAM17,PHAX,FOXP1,HIST1H2BD,CDC37,KLC2,SERBP1,CASP8,SF3A1,UTP6,MLXIP,ELOVL5,GATAD2B,CSTF1,PFN1,ERN1,LRRC47,B3GALT5,JUN,FBXO31,EP300,DDX19A,PPP2R2B,SREK1,BCKDK,APOLD1,CHAC1,PEX13,NUDT7,ENAH,NUP210,MAPK6,OTUD7B,RPL24,MTPAP,PAK1IP1,CHMP1B,SDE2,EIF4EBP2,CAPZA1,SAMD10,RORA,SFN,EXOSC2,S100A16,UGDH,SLC9A1,ICOSLG,FAHD1,ARFGEF2,RPS6KA4,TIMM29,MKNK2,CASZ1,ERGIC1,SLC29A1,IP6K1,CAPN1,TXNDC16,SMC2,CANT1,SHE,LIMD1,CSTF2,ZCCHC8,SURF6,SOD2,TIPIN,MSMO1,TRAPPC10,ALDH1B1,CPSF2,TMTC3,TTF2,PTK6,GPR107,MTA3,PRDM1,INCENP,DNAJC28,UBE2H,ANP32B,ANKRD11,KLHDC10,ZNF440,GLG1,COX1,LYRM4,SH3BP5L,TRMT5,AIP,ZDHHC20,NOP14,ULBP3,RPL27A,PDPK1,PRPF6,MRPS16,POU2F3,C17ORF75,ECE1,TIMM10B,DPM2,SERAC1,EHD4,FOXK1,NGFR,RABAC1,TOX4,CRTAP,APOBEC3D,ATF6,TFDP2,AVL9,GSR,RPF2,CCND2,PAPOLA,ADAR,DNAJC10,BRCA1,KPNA1,PPP1R3D,CDK19,EPHB2,TBC1D19,KCTD20,FURIN,CACNB1,CAV1,RHCG,PHF3,FAM83B,KDM6B,ARHGDIA,CDK9,RGS17,TATDN3,SEPHS1,PNPLA2,TLN1,NECTIN1,TRIM13,RNF187,ZNF594,PHC2,GNG5,PRKX,S1PR1,NDUFB11,TMEM164,NFIC,NR1D2,DUSP19,RPL27,ARHGAP18,ITGA2,TTLL12,MAP1B,UFM1,HNRNPDL,NUP43,AHR,LETM1,ZBTB3,HDHD2,TFPI,DDX19B,STRIP2,TSPYL1,SLC31A1,POC1A,UTP4,HMGXB4,CYP1B1,UBE2S,IER5,PDCD10,RPS21,TRAF3IP2,LANCL3,ATAT1,MYDGF,CCNB1,ADM,MINK1,IFFO2,XRCC6,TOMM20,SYNJ2,COL4A3BP,CLDN4,NCOR2,ARL8B,PDE12,NLK,GABPB1,MYO18A,KAT5,LMNB2,POLR2E,QSER1,H3F3B,NAV1,SNRPD3,KIAA1671,NDUFC2,SENP2,ZKSCAN3,RAB21,PHF12,WWTR1,BAX,TIMELESS,TMEM184C,STK11,HERPUD1,LUC7L2,RANBP6,HINT1,FOXK2,WAC,COPA,ALDOA,ID3,KHSRP,GPRC5C,CBX7,SMAD9,TOMM40,SNX1,NOA1,SLC16A4,PCK1,PDPN,LRTOMT,PDCL3,MRPS10,RAB3D,POLR3D,RPS6KA5,WASF2,ZC3H4,TAF13,GSTCD,SLC19A3,MCL1,POLR1E,SNRNP48,RPL37A,USP6NL,TMTC1,CAMLG,ORC1,SNX12,RPP25,SIN3A,MINDY1,NUCB2,PLEKHA1,SLC16A3,SINHCAF,PPIL4,BCL10,DARS2,PCNP,NANOS1,TTLL1,ZNF83,TRAF3IP1,SSBP2,CDV3,EFCAB14,CLPB,DNA2,MXD1,TRAF7,TNPO3,PHB2,PPM1F,GPKOW,KNSTRN,BPNT1,USP1,PMPCA,SMAD5,SON,ZNF81,HSP90B1,ZNF134,MPV17L,CMPK1,TUB,MAP2K7,ISG20L2,SFPQ,SLIT3,PSMC4,PTPA,RAB11FIP4,THRA,PKNOX2,MAPKAPK5,POLR3K,CASS4,TRIM66,SRSF7,ALG10B,ORC6,ZNF500,MAPK1,SRM,SLC7A1,RRM2,DYRK2,HIST1H2AH,HSD17B12,ZNF280C,NOL11,C1ORF174,MYO5C,SSTR1,AMER1,NOMO3,FBRS,RBMS2,TOLLIP,HASPIN,SLC25A12,RWDD1,HMGN2,NSA2,SERP1,RAB7A,FBXO28,BMP2K,MTDH,SGSM2,GTPBP10,TPCN2,FKBP8,ZNF638,MVK,COX18,LNPK,LCOR,ATP6V1A,LUZP1,CDK4,RBM28,ARID1A,FAM83H,LSM2,LGALS8,NDUFV3,BRIP1,SLC35B3,STK24,PTMS,SPPL2A,MAN2A1,GLP2R,VPS35,STAG2,GPATCH3,LAMTOR4,TMEM59,RSF1,PEX26,BLOC1S3,MAZ,CDKN1A,ZNF800,UQCRQ,COX6B1,BBC3,RNF24,GOLGA3,CYCS,ACBD5,MDM2,PRMT7,TOB1,SLC35A2,GTF3C1,EBNA1BP2,SSR3,PLCD3,WNK1,RBM22,ZCCHC24,RNASEH2B,GPBP1,KLHL36,DEPDC1,STX7,DVL3,SEMA3F,SHMT2,PRPF4B,MRI1,RPL23,RAB22A,ZNF610,CARM1,ABCF3,PPIE,TIGAR,DESI1,CARD8,TNRC6A,OGG1,YWHAZ,SZT2,KLF2,RPRD2,RSRC1,DMKN,N4BP1,CASTOR2,KANSL1,TRAF6,ZNF426,EIF4EBP1,RPS27A,PPM1K,CCDC68,ACAP2,GCDH,PPFIA3,PIK3CG,NF2,PTGES2,NIP7,PSME3,ZNF846,PLXND1,RUNX1,ADRM1,MANSC1,DSN1,GTF2B,PCTP,TCEA3,PSMG4,MAT2A,CPT1A,PTMA,MGAT5,KYAT3,PAFAH2,SYTL3,SLC35F6,RADIL,UBLCP1,SLC38A7,SSU72,ZBTB21,CD44,SCD,CCDC90B,TAF7,CCDC77,OTUD5,ATP1A1,PHLDA1,PRR12,ACOX1,HEYL,KLHL20,RGMA,MLF2,KDELR1,NUP35,FGF19,GGA2,MRPS23,MARK2,PCDH19,NFAT5,TPM3,VPS52,AGPAT4,SUMO2,ANP32E,TPBG,NAV2,TNRC6B,OSMR,TSPYL4,BCL2L11,SNRPD1,GSPT1,LSG1,ATP2A3,SLC30A5,VMP1,CES3,UBC,SFT2D2,XPNPEP3,EVI5,UBN1,TMEM254,ETF1,RAD51
HPA	vagina	HPA:0620000	3.70845e-24	23.4308	5973	1297	883	10976	C1ORF116,SEC63,EZH2,NME1-NME2,SPAST,PSMD9,AKIRIN1,CKS2,HOMEZ,THAP5,GSTO2,FBXW8,MCRIP1,PAQR7,ZNF503,TIFA,YY1,MGMT,ASS1,MAP3K5,CDKN1B,TUBGCP5,TMED10,SLC41A2,MRM3,SART3,ZNFX1,NRBP1,SPATA5,TTC9C,RER1,MTMR12,NPY4R,KCNA5,AGTPBP1,SRPX2,ATP2B1,ATM,KIF5B,RALY,SNX9,ZMAT3,RNF20,CAPZB,GPAT4,NUMBL,EIF2AK2,CHORDC1,BORCS5,SEPT7,ZBTB7B,RAB5C,GRSF1,GRWD1,TRIR,NDUFB5,TBC1D13,ZNF740,TAF8,IRAK3,CRY2,DR1,BOLA1,ZDHHC24,STK35,SLC1A5,LIMA1,ASB6,EIF4H,FYTTD1,PARD3,EIF5A,GNPTG,ESF1,YES1,CD55,TNPO1,PDF,MRTO4,AKT3,B3GALNT2,FUS,TBC1D15,BICRAL,ZNF608,TGS1,RPL10A,HEY2,DHODH,SH3BP2,PPP1R13B,SRSF1,ARHGAP11A,LRIG1,WHAMM,NUDT9,RFT1,BTF3L4,SHMT1,APEX1,ELP2,MYOM2,ING1,ALG9,HLA-B,TJP3,LRIG3,SUMO1,EBAG9,JMJD1C,AGPAT5,HBS1L,MRPL49,MPZL1,NDRG3,MIGA1,ERGIC2,UBR3,CDC42EP4,ZSCAN29,RPS9,RPL12,DFFA,TUBB,KDM5B,ABI2,SCAI,FZD7,AGTRAP,RIF1,GAPDH,RAB11FIP1,SLC9A7,EXOC8,PDP2,KIAA1755,ZDHHC18,GPR132,PLEKHG3,CCNG1,FOXP4,KPNA3,MACROD2,PEAK1,ZBTB44,FHL2,NACC1,TMCO1,HIST1H2BN,PGAM5,FUT11,PLCE1,ERCC1,GAS1,ARSA,MRPL12,EMC1,UTP11,ZKSCAN8,SREBF2,MAFK,ME2,NUP50,SAMD9L,RRAGC,FOXN3,RBM8A,TYRO3,SETD7,EIF4A3,TERF2,ZNF770,GCNT4,MLLT1,PHACTR4,EEF2,ENPP1,HOOK3,GNAI3,RPP30,CDK16,TRIM44,RAPGEF6,GTF2E2,GIPC1,REXO2,NFIX,CNNM3,CNOT1,DNAJC8,MPHOSPH8,TOB2,WDR13,ULK2,RREB1,RNF111,PLD6,TRIP11,TMED4,AGO2,NUCB1,DDX3X,SLC12A7,EHD3,ZC3H8,TIMM8A,AFF3,CYB561,INO80E,ANAPC7,YIPF2,ZMIZ2,UST,SAR1A,TOR1AIP1,CCT4,NUDCD3,PGPEP1,TACO1,NDUFS5,KIFC1,CDR2L,TSHZ1,NDUFA7,STRN4,INO80D,ATXN7L3,ZBTB37,NUP85,ALG1,ZNF85,CDKN2AIPNL,TBC1D25,RHBDD1,C1D,TUFT1,TMBIM6,BEST3,NDUFA5,PPP1R9B,RAB5B,SEC31A,WIZ,VPS37C,GTPBP2,DNASE1L3,AKR7A2,RILPL1,ZNF383,TSKU,USP22,CLCC1,ZNF33A,ABCF1,MYH14,CEP104,UBE2G1,SMARCA5,GATAD2A,API5,ZBTB8A,ZNF234,KPNA2,FSCN1,TRAPPC2,CHEK2,OCIAD2,RPL13A,HAUS3,TMEM109,ACOT2,RPL28,SPRY4,IMPACT,RBM33,TIMM50,NCBP3,SALL1,UBXN2A,DDIT4,GLUL,PPTC7,GTF3C6,RPL18A,GM2A,XIAP,ZNF703,PARP2,GLTP,PATJ,LLGL1,MIA3,PER2,POLA2,FAM217B,HMGN3,AK2,SCAMP4,RGL2,GCFC2,ATP8B4,CHST12,CBX2,UNC93B1,GMEB2,COL13A1,TP53RK,STOML1,MMAB,ITGA3,SYNCRIP,OGDH,MAVS,SLC7A5,PELP1,HECTD3,SLC10A6,RAD51B,SH2B3,GRK2,CCSER2,HUS1,MTHFD1,MRPL44,CBX3,CHAF1B,TMEM19,GEN1,BLOC1S2,PPM1D,KIAA1328,RPLP2,STK4,VPS53,PHC1,CRISPLD2,NPLOC4,RPS15A,MOB1B,CLCN6,BICD2,GATA6,EID2B,MYH9,CDC73,MTMR10,PAICS,ARHGAP1,ABCB7,EIF5A2,EIF2S3,FTSJ3,SATB1,PTRH2,AHDC1,MEI1,SCRG1,FOSL2,CCDC125,IPP,ETV6,PIP4P2,PPP2R1B,SH3D19,MRE11,CCS,SYNGR1,ALDH9A1,SH3BP1,METTL14,PTCD3,PAPOLG,FLOT2,EZH1,PHF20,PPP2R5D,ZBTB34,ADAM17,PHAX,FOXP1,HIST1H2BD,CDC37,KLC2,SERBP1,CASP8,SF3A1,UTP6,MLXIP,ELOVL5,GATAD2B,CSTF1,PFN1,ERN1,LRRC47,B3GALT5,JUN,FBXO31,EP300,DDX19A,PPP2R2B,SREK1,BCKDK,APOLD1,CHAC1,PEX13,NUDT7,ENAH,NUP210,MAPK6,OTUD7B,RPL24,MTPAP,PAK1IP1,CHMP1B,SDE2,EIF4EBP2,CAPZA1,SAMD10,RORA,SFN,EXOSC2,S100A16,UGDH,SLC9A1,ICOSLG,FAHD1,ARFGEF2,RPS6KA4,TIMM29,MKNK2,CASZ1,ERGIC1,SLC29A1,IP6K1,CAPN1,TXNDC16,SMC2,CANT1,SHE,LIMD1,CSTF2,ZCCHC8,SURF6,SOD2,TIPIN,MSMO1,TRAPPC10,ALDH1B1,CPSF2,TMTC3,TTF2,PTK6,GPR107,MTA3,PRDM1,INCENP,DNAJC28,UBE2H,ANP32B,ANKRD11,KLHDC10,ZNF440,GLG1,COX1,LYRM4,SH3BP5L,TRMT5,AIP,ZDHHC20,NOP14,ULBP3,RPL27A,PDPK1,PRPF6,MRPS16,POU2F3,C17ORF75,ECE1,TIMM10B,DPM2,SERAC1,EHD4,FOXK1,NGFR,RABAC1,TOX4,CRTAP,APOBEC3D,ATF6,TFDP2,AVL9,GSR,RPF2,CCND2,PAPOLA,ADAR,DNAJC10,BRCA1,KPNA1,PPP1R3D,CDK19,EPHB2,TBC1D19,KCTD20,FURIN,CACNB1,CAV1,RHCG,PHF3,FAM83B,KDM6B,ARHGDIA,CDK9,RGS17,TATDN3,SEPHS1,PNPLA2,TLN1,NECTIN1,TRIM13,RNF187,ZNF594,PHC2,GNG5,PRKX,S1PR1,NDUFB11,TMEM164,NFIC,NR1D2,DUSP19,RPL27,ARHGAP18,ITGA2,TTLL12,MAP1B,UFM1,HNRNPDL,NUP43,AHR,LETM1,ZBTB3,HDHD2,TFPI,DDX19B,STRIP2,TSPYL1,SLC31A1,POC1A,UTP4,HMGXB4,CYP1B1,UBE2S,IER5,PDCD10,RPS21,TRAF3IP2,LANCL3,ATAT1,MYDGF,CCNB1,ADM,MINK1,IFFO2,XRCC6,TOMM20,SYNJ2,COL4A3BP,CLDN4,NCOR2,ARL8B,PDE12,NLK,GABPB1,MYO18A,KAT5,LMNB2,POLR2E,QSER1,H3F3B,NAV1,SNRPD3,KIAA1671,NDUFC2,SENP2,ZKSCAN3,RAB21,PHF12,WWTR1,BAX,TIMELESS,TMEM184C,STK11,HERPUD1,LUC7L2,RANBP6,HINT1,FOXK2,WAC,COPA,ALDOA,ID3,KHSRP,GPRC5C,CBX7,SMAD9,TOMM40,SNX1,NOA1,SLC16A4,PCK1,PDPN,LRTOMT,PDCL3,MRPS10,RAB3D,POLR3D,RPS6KA5,WASF2,ZC3H4,TAF13,GSTCD,SLC19A3,MCL1,POLR1E,SNRNP48,RPL37A,USP6NL,TMTC1,CAMLG,ORC1,SNX12,RPP25,SIN3A,MINDY1,NUCB2,PLEKHA1,SLC16A3,SINHCAF,PPIL4,BCL10,DARS2,PCNP,NANOS1,TTLL1,ZNF83,TRAF3IP1,SSBP2,CDV3,EFCAB14,CLPB,DNA2,MXD1,TRAF7,TNPO3,PHB2,PPM1F,GPKOW,KNSTRN,BPNT1,USP1,PMPCA,SMAD5,SON,ZNF81,HSP90B1,ZNF134,MPV17L,CMPK1,TUB,MAP2K7,ISG20L2,SFPQ,SLIT3,PSMC4,PTPA,RAB11FIP4,THRA,PKNOX2,MAPKAPK5,POLR3K,CASS4,TRIM66,SRSF7,ALG10B,ORC6,ZNF500,MAPK1,SRM,SLC7A1,RRM2,DYRK2,HIST1H2AH,HSD17B12,ZNF280C,NOL11,C1ORF174,MYO5C,SSTR1,AMER1,NOMO3,FBRS,RBMS2,TOLLIP,HASPIN,SLC25A12,RWDD1,HMGN2,NSA2,SERP1,RAB7A,FBXO28,BMP2K,MTDH,SGSM2,GTPBP10,TPCN2,FKBP8,ZNF638,MVK,COX18,LNPK,LCOR,ATP6V1A,LUZP1,CDK4,RBM28,ARID1A,FAM83H,LSM2,LGALS8,NDUFV3,BRIP1,SLC35B3,STK24,PTMS,SPPL2A,MAN2A1,GLP2R,VPS35,STAG2,GPATCH3,LAMTOR4,TMEM59,RSF1,PEX26,BLOC1S3,MAZ,CDKN1A,ZNF800,UQCRQ,COX6B1,BBC3,RNF24,GOLGA3,CYCS,ACBD5,MDM2,PRMT7,TOB1,SLC35A2,GTF3C1,EBNA1BP2,SSR3,PLCD3,WNK1,RBM22,ZCCHC24,RNASEH2B,GPBP1,KLHL36,DEPDC1,STX7,DVL3,SEMA3F,SHMT2,PRPF4B,MRI1,RPL23,RAB22A,ZNF610,CARM1,ABCF3,PPIE,TIGAR,DESI1,CARD8,TNRC6A,OGG1,YWHAZ,SZT2,KLF2,RPRD2,RSRC1,DMKN,N4BP1,CASTOR2,KANSL1,TRAF6,ZNF426,EIF4EBP1,RPS27A,PPM1K,CCDC68,ACAP2,GCDH,PPFIA3,PIK3CG,NF2,PTGES2,NIP7,PSME3,ZNF846,PLXND1,RUNX1,ADRM1,MANSC1,DSN1,GTF2B,PCTP,TCEA3,PSMG4,MAT2A,CPT1A,PTMA,MGAT5,KYAT3,PAFAH2,SYTL3,SLC35F6,RADIL,UBLCP1,SLC38A7,SSU72,ZBTB21,CD44,SCD,CCDC90B,TAF7,CCDC77,OTUD5,ATP1A1,PHLDA1,PRR12,ACOX1,HEYL,KLHL20,RGMA,MLF2,KDELR1,NUP35,FGF19,GGA2,MRPS23,MARK2,PCDH19,NFAT5,TPM3,VPS52,AGPAT4,SUMO2,ANP32E,TPBG,NAV2,TNRC6B,OSMR,TSPYL4,BCL2L11,SNRPD1,GSPT1,LSG1,ATP2A3,SLC30A5,VMP1,CES3,UBC,SFT2D2,XPNPEP3,EVI5,UBN1,TMEM254,ETF1,RAD51
HPA	duodenum	HPA:0150000	5.47677e-24	23.2615	7866	1297	1084	10976	RHOA,C1ORF116,SEC63,EZH2,NME1-NME2,PLEKHA6,SPAST,PSMD9,AKIRIN1,CKS2,PLEKHA3,THAP5,GSTO2,FBXW8,MCRIP1,PAQR7,ZNF503,TIFA,YY1,MGMT,SIKE1,MAP3K5,CDKN1B,SSH3,ANKMY1,TUBGCP5,TMED10,SLC41A2,CAD,MRM3,SART3,ZNFX1,NRBP1,BMPR1A,SPATA5,UPK3BL1,TTC9C,RER1,MTMR12,NPY4R,KCNA5,AGTPBP1,SRPX2,LONRF2,LHPP,ATP2B1,ATM,C20ORF96,KIF5B,RALY,SNX9,ZMAT3,RNF20,CAPZB,GPAT4,UGGT1,EIF2AK2,CHORDC1,SNX11,BORCS5,SEPT7,ZBTB7B,RAB5C,GRSF1,GRWD1,CFL1,TRIR,NDUFB5,TBC1D13,ZNF740,TAF8,IRAK3,CRY2,DR1,ARL10,BOLA1,ZDHHC24,STK35,SLC1A5,LIMA1,PTPRJ,ASB6,SOCS6,EIF4H,FYTTD1,PARD3,EIF5A,GNPTG,LDHB,ARHGEF2,ESF1,SMS,CRIPT,YES1,CD55,TNPO1,PDF,MRTO4,AKT3,FAM83F,DCTN6,B3GALNT2,FUS,TBC1D15,BICRAL,ZNF608,TUBB2A,TGS1,RPL10A,HEY2,DHODH,SH3BP2,GNB1L,PPP1R13B,SRSF1,ARHGAP11A,LRIG1,WHAMM,NUDT9,RFT1,SSR1,BTF3L4,SHMT1,APEX1,CHPF2,GNE,ELP2,MYOM2,HACD2,ING1,ALG9,GGCX,HLA-B,GK5,TJP3,LRIG3,SUMO1,HAP1,EBAG9,JMJD1C,AGPAT5,SOWAHA,HBS1L,PHYHIP,PAPSS2,MRPL49,TANGO2,MPZL1,NDRG3,MIGA1,ERGIC2,UBR3,CDC42EP4,ZSCAN29,RPS9,RPL12,DFFA,TUBB,KDM5B,ABI2,SAR1B,SCAI,FZD7,RIF1,GAPDH,RAB11FIP1,ARSK,SLC9A7,EXOC8,PDP2,KIAA1755,ZDHHC18,FKTN,GPR132,PLLP,PLEKHG3,CCNG1,FOXP4,KPNA3,MACROD2,PEAK1,NRF1,ZBTB44,FHL2,NACC1,TMCO1,HIST1H2BN,PGAM5,FUT11,PLCE1,ERCC1,GAS1,ARSA,SLC25A36,MRPL12,EMC1,SC5D,UTP11,FAM234B,ZKSCAN8,NBEA,NT5C,SREBF2,ME2,NUP50,SAMD9L,RRAGC,SLC2A5,FOXN3,RBM8A,TYRO3,NOL10,SETD7,TP53,AS3MT,ACTR1A,CLSTN1,EIF3L,EIF4A3,TERF2,ZNF770,GCNT4,MLLT1,PHACTR4,EEF2,ENPP1,HOOK3,PDK3,GNAI3,TK1,CDK16,SRD5A1,ARL5B,TRIM44,CCNF,RAPGEF6,SMU1,GTF2E2,GIPC1,PPM1L,REXO2,NFIX,CIAPIN1,CNNM3,RAPGEF1,CNOT1,DNAJC8,MPHOSPH8,TOB2,CALR,WDR13,ULK2,RREB1,RNF111,PLD6,TRIP11,TMED4,AGO2,NUCB1,VHL,DDX3X,SLC12A7,ZC3H8,TIMM8A,AFF3,CYB561,CGNL1,INO80E,ANAPC7,YIPF2,SPATA13,ZMIZ2,NLGN2,UST,SAR1A,CCT4,PVR,SLC44A1,NUDCD3,PGPEP1,TACO1,PLCG2,NDUFS5,KIFC1,CDR2L,TSHZ1,NDUFA7,STRN4,INO80D,ATXN7L3,ZBTB37,NUP85,SIT1,ALG1,ZNF85,CDKN2AIPNL,TBC1D25,RHBDD1,C1D,TUFT1,TMBIM6,BEST3,NDUFA5,PPP1R9B,RAB5B,SEC31A,WIZ,VPS37C,EPB41L3,GTPBP2,BPTF,DNASE1L3,AKR7A2,RILPL1,CRLF3,ZNF383,TSKU,USP22,CLCC1,ABCF1,S1PR2,MYH14,CEP104,UBE2G1,SMARCA5,GATAD2A,API5,ZBTB8A,ZNF234,KPNA2,AP1S3,TRAPPC2,CHEK2,OCIAD2,RPL13A,HAUS3,TMEM109,ACOT2,RPL28,SPRY4,IMPACT,RBM33,TIMM50,CES2,NCBP3,SALL1,UBXN2A,DDIT4,GLUL,ACAA2,PPTC7,GTF3C6,RPL18A,GM2A,XIAP,ZNF703,PARP2,PATJ,LLGL1,MIA3,PER2,POLA2,FAM217B,HMGN3,AK2,SCAMP4,MRPS30,TCTN2,DCP1A,RGL2,ATP8B4,CHST12,TMPPE,CBX2,UNC93B1,GMEB2,PADI2,TP53RK,MTX3,STOML1,MMAB,ITGA3,STRADB,SYNCRIP,CDCP1,OGDH,MAVS,SLC7A5,SCO1,PELP1,HECTD3,RAD51B,SH2B3,GRK2,CCSER2,HUS1,MTHFD1,MRPL44,CBX3,CHAF1B,KRT8,LASP1,TMEM19,KIF1B,SLC47A1,PPT1,GEN1,BLOC1S2,KIAA1328,RPLP2,STK4,VPS53,PHC1,ASPA,CRISPLD2,NPLOC4,RPS15A,MOB1B,CLCN6,BICD2,GATA6,EID2B,MYH9,CDC73,PAICS,ARHGAP1,ABCB7,EIF5A2,EIF2S3,FTSJ3,PTRH2,AHDC1,ATP11A,KIF1C,MEI1,SCRG1,FOSL2,CCDC125,IPP,PIP4P2,PPP2R1B,SH3D19,MRE11,CCS,GSK3B,KIF21A,ALDH9A1,SH3BP1,METTL14,PTCD3,FLOT2,EZH1,PHF20,ABHD5,PPP2R5D,ZBTB34,TPMT,ADAM17,PHAX,FOXP1,YME1L1,HIST1H2BD,ZFAND4,CDC37,KLC2,SERBP1,CASP8,SF3A1,UTP6,GAN,MLXIP,ELOVL5,GATAD2B,CSTF1,PFN1,ERN1,MAPRE2,LRRC47,B3GALT5,JUN,FBXO31,EP300,DDX19A,DNTTIP2,RPH3AL,PPP2R2B,QDPR,CPE,SREK1,BCKDK,APOLD1,CHAC1,PEX13,NUDT7,ENAH,MIGA2,NUP210,MAPK6,ATL2,TMEM74B,OTUD7B,RPL24,MTPAP,TTLL11,SKI,PAK1IP1,PFAS,CHMP1B,RNF115,SDE2,EIF4EBP2,CAPZA1,SAMD10,DAGLA,AGMAT,SUMF2,RORA,EXOSC2,S100A16,UGDH,SLC9A1,ICOSLG,FAHD1,ARFGEF2,LENG8,RPS6KA4,TIMM29,MKNK2,KPNB1,WSB1,CASZ1,ERGIC1,RASSF9,SLC29A1,DUSP7,IP6K1,CAPN1,SLC27A4,TXNDC16,LPIN3,SMC2,CANT1,SHE,LIMD1,CSTF2,ZCCHC8,RICTOR,SURF6,APOC3,ABHD15,SOD2,TIPIN,MSMO1,TRAPPC10,ALDH1B1,CPSF2,TMTC3,TTF2,PTK6,GPR107,MTA3,PRDM1,INCENP,DNAJC28,UBE2H,ANP32B,ANKRD11,KLHDC10,ACACB,CNOT6,TOMM40L,ZNF440,GLG1,COX1,LYRM4,SH3BP5L,TRMT5,NEK9,AIP,ZDHHC20,NOP14,MSANTD4,TMEM2,RPL27A,PDPK1,PRPF6,MRPS16,BVES,C17ORF75,ECE1,TIMM10B,DPM2,SERAC1,FOXK1,HNF4A,ANKRD42,RABAC1,TOX4,CRTAP,APOBEC3D,ATF6,TFDP2,AVL9,GSR,RPF2,CCND2,PAPOLA,ACADL,ADAR,BDH2,RAB1B,STX1A,DNAJC10,BRCA1,KPNA1,PPP1R3D,RETREG2,CDK19,EPHB2,TBC1D19,FURIN,CACNB1,PHF3,FAM83B,KDM6B,ARHGDIA,CDK9,RGS17,TATDN3,TXNDC5,ERCC6L2,TRIM65,SEPHS1,SHOC2,PNPLA2,TLN1,NECTIN1,RNF187,ZNF594,PHC2,GNG5,PRKX,S1PR1,NDUFB11,TMEM164,NFIC,NR1D2,DUSP19,RPL27,OLFML2A,HERPUD2,HYOU1,ARHGAP18,ITGA2,TTLL12,SUSD1,WNK2,UFM1,ALDH6A1,HNRNPDL,NUP43,AHR,LETM1,ZBTB3,HDHD2,TFPI,DDX19B,STRIP2,TSPYL1,SLC31A1,POC1A,PLEKHB2,HMGXB4,IER5,PDCD10,RPS21,TMCC2,SHROOM3,TRAF3IP2,ATAT1,MYDGF,CCNB1,ADM,MINK1,IFFO2,PTAFR,XRCC6,TOMM20,CRCP,SYNJ2,DCTN5,COL4A3BP,CLDN4,NCOR2,ARL8B,PDE12,NLK,GABPB1,MYO18A,KAT5,MFSD4A,LMNB2,POLR2E,QSER1,H3F3B,NAV1,SNRPD3,KIAA1671,NDUFC2,HAVCR2,ZNF394,NCEH1,SENP2,MBD3,ZKSCAN3,APAF1,RAB21,PHF12,WWTR1,BAX,TIMELESS,TMEM184C,ZXDB,STK11,HERPUD1,LUC7L2,RANBP6,HINT1,FOXK2,BRI3BP,WAC,RACGAP1,PCCB,EDEM3,COPA,ALDOA,ID3,KHSRP,GPRC5C,SMAD9,TOMM40,SNX1,NOA1,SLC16A4,PCK1,LRTOMT,PDCL3,MRPS10,RAB3D,POLR3D,APOOL,AMD1,RPS6KA5,WASF2,ZC3H4,TAF13,DYNC1LI2,GPRC5A,GSTCD,SLC19A3,MCL1,POLR1E,SNRNP48,RPL37A,ARHGAP31,USP6NL,TMTC1,CAMLG,PIGR,ORC1,SNX12,SYNJ2BP,RPP25,SIN3A,MINDY1,NUCB2,QPCTL,PLEKHA1,SLC16A3,PPIL4,BCL10,CDH2,DARS2,PCNP,NANOS1,TTLL1,ZNF83,TRAF3IP1,SSBP2,CDV3,EFCAB14,CLPB,TMEM145,PTGR2,DNA2,RNF4,MXD1,TRAF7,TNPO3,PHB2,PPM1F,GPKOW,KNSTRN,BPNT1,USP1,PMPCA,SON,ZNF81,HSP90B1,ZNF134,MPV17L,CMPK1,TUB,MAP2K7,KNL1,ISG20L2,B4GALT7,SFPQ,SLIT3,PSMC4,PTPA,RAB11FIP4,THRA,PKNOX2,GCNT3,MAPKAPK5,HSPD1,POLR3K,AASDHPPT,CASS4,TRIM66,SRSF7,ALG10B,ORC6,ZNF500,HPS4,MAPK1,SRM,FZR1,FRRS1,SLC7A1,RRM2,DYRK2,HIST1H2AH,HSD17B12,TES,ZNF280C,NOL11,C1ORF174,MYO5C,SSTR1,PLA2G4A,AMER1,NOMO3,FBRS,RBMS2,TOLLIP,NBPF15,SLC25A12,RWDD1,HMGN2,QPCT,NPC1L1,NSA2,SERP1,RAB7A,FBXO28,BMP2K,MTDH,SGSM2,SLC28A2,GTPBP10,TPCN2,FKBP8,ZNF638,MVK,COX18,SOCS5,LNPK,LCOR,ATP6V1A,LUZP1,CDK4,RBM28,ARID1A,FAM83H,BCL2L1,LSM2,LGALS8,NDUFV3,BRIP1,SLC35B3,STK24,PI4K2B,SPPL2A,MAN2A1,GLP2R,VPS35,STAG2,HEXA,GPATCH3,LAMTOR4,TMEM59,RSF1,PEX26,RAPH1,BLOC1S3,MAZ,CDKN1A,ZNF800,FBXW2,UQCRQ,COX6B1,LYZ,BBC3,RNF24,GOLGA3,FAM199X,PLAC8,CYP4F3,CYCS,ACBD5,MDM2,PRMT7,SMIM18,TOB1,RGP1,SLC35A2,KMT2D,GTF3C1,ARL5A,EBNA1BP2,SSR3,PLCD3,BUD23,WNK1,RBM22,SLC35E1,ARPC3,ZCCHC24,RNASEH2B,UBL4A,GINM1,GPBP1,SSTR3,KLHL36,DEPDC1,DVL3,SEMA3F,SHMT2,PRPF4B,MRI1,RPL23,RAB22A,ZNF610,CARM1,ABCF3,PPIE,TIGAR,DESI1,CARD8,TNRC6A,OGG1,FBLIM1,YWHAZ,SZT2,KLF2,NDEL1,RPRD2,RSRC1,ANKFY1,N4BP1,CASTOR2,KANSL1,TRAF6,ZNF426,EIF4EBP1,RPS27A,PPM1K,CCDC68,ACAP2,GCDH,PPFIA3,RNF216,IRGQ,PDE7A,PIK3CG,SCRIB,NF2,PTGES2,NIP7,PSME3,PLXND1,DFFB,GALNT3,RUNX1,ADRM1,MANSC1,DSN1,GTF2B,PCTP,TCEA3,PSMG4,CPT1A,PTMA,MGAT5,KYAT3,PAFAH2,BCL2L15,ACO1,SLC35F6,FN3KRP,RADIL,CAMK2A,UBLCP1,CDK14,SLC38A7,SSU72,ZBTB21,DTWD2,CD44,SCD,CCDC90B,TAF7,CCDC77,TSPAN31,OTUD5,ATP1A1,PHLDA1,DTD2,ACOX1,HEYL,KLHL20,CHST6,SOAT1,RGMA,MLF2,KDELR1,NUP35,FGF19,GGA2,MRPS23,MARK2,MID1,NFAT5,RNF6,TPM3,ZNF317,VPS52,AGPAT4,MSI1,SUMO2,ANP32E,TPBG,HSD3B7,NAV2,TNRC6B,OSMR,TSPYL4,BCL2L11,SNRPD1,GSPT1,LSG1,GPC4,ATP2A3,SLC30A5,VMP1,CES3,LZIC,TSC22D2,BICDL1,TTC21B,SYNGR2,UBC,SFT2D2,XPNPEP3,EVI5,UBN1,LOXL2,TMEM254,ETF1,TRMO,ZBTB8B,RAD51
HPA	endometrium 2	HPA:0170000	1.76574e-23	22.7531	6877	1297	980	10976	RHOA,C1ORF116,SEC63,EZH2,NME1-NME2,SPAST,PSMD9,AKIRIN1,CKS2,HOMEZ,THAP5,GSTO2,FBXW8,MCRIP1,CD59,PAQR7,ZNF503,TIFA,YY1,MGMT,SIKE1,MAP3K5,CDKN1B,SSH3,ANKMY1,TUBGCP5,TMED10,CAD,MRM3,SART3,ZNFX1,NRBP1,BMPR1A,SPATA5,TTC9C,RER1,MTMR12,NPY4R,KCNA5,AGTPBP1,SRPX2,LONRF2,LHPP,ATP2B1,ATM,C20ORF96,KIF5B,RALY,SNX9,ZMAT3,RNF20,CAPZB,GPAT4,NUMBL,UGGT1,EIF2AK2,CHORDC1,SNX11,BORCS5,SEPT7,ZBTB7B,RAB5C,GRSF1,GRWD1,TRIR,NDUFB5,TBC1D13,ZNF740,TAF8,IRAK3,CRY2,DR1,ARL10,BOLA1,ZDHHC24,STK35,SLC1A5,LIMA1,PTPRJ,ASB6,SOCS6,EIF4H,FYTTD1,PARD3,GNPTG,LDHB,ARHGEF2,ESF1,SMS,CRIPT,YES1,TNPO1,PDF,AKT3,DCTN6,B3GALNT2,FUS,TBC1D15,BICRAL,ZNF608,TGS1,RPL10A,HEY2,DHODH,SH3BP2,GNB1L,PPP1R13B,SRSF1,WHAMM,NUDT9,RFT1,SSR1,BTF3L4,SHMT1,APEX1,CHPF2,GNE,ELP2,MYOM2,NUS1,HACD2,ING1,ALG9,GGCX,HLA-B,GK5,TJP3,LRIG3,SUMO1,EBAG9,JMJD1C,AGPAT5,SOWAHA,HBS1L,MRPL49,TANGO2,MPZL1,NDRG3,MIGA1,ERGIC2,UBR3,CDC42EP4,ZSCAN29,RPS9,RPL12,DFFA,TUBB,KDM5B,ABI2,SAR1B,SCAI,FZD7,AGTRAP,RIF1,GAPDH,RAB11FIP1,SLC9A7,EXOC8,PDP2,KIAA1755,ZDHHC18,FKTN,GPR132,PLLP,PLEKHG3,CCNG1,MSN,FOXP4,KPNA3,MACROD2,PEAK1,ZBTB44,FHL2,NACC1,HIST1H2BN,PGAM5,FUT11,PLCE1,ERCC1,GAS1,ARSA,MRPL12,EMC1,SC5D,UTP11,ZKSCAN8,NT5C,SREBF2,ME2,NUP50,SAMD9L,RRAGC,FOXN3,RBM8A,NOL10,SETD7,ACTR1A,CLSTN1,EIF3L,EIF4A3,TERF2,ZNF770,GCNT4,PHACTR4,EEF2,HOOK3,PDK3,GNAI3,TK1,CDK16,SRD5A1,ARL5B,TRIM44,RAPGEF6,GTF2E2,GIPC1,PPM1L,REXO2,EEF2K,NFIX,CNNM3,RAPGEF1,CNOT1,DNAJC8,MPHOSPH8,CALR,WDR13,ULK2,MYLK3,RREB1,RNF111,PLD6,TRIP11,TMED4,AGO2,NUCB1,VHL,DDX3X,SLC12A7,TIMM8A,AFF3,CYB561,CGNL1,INO80E,ANAPC7,YIPF2,SPATA13,UST,SAR1A,TOR1AIP1,CCT4,SLC44A1,NUDCD3,PGPEP1,TACO1,PLCG2,NDUFS5,KIFC1,CDR2L,PDE4C,TSHZ1,NDUFA7,STRN4,INO80D,CACNB2,ATXN7L3,ZBTB37,NUP85,ALG1,ZNF85,TBC1D25,RHBDD1,C1D,TUFT1,TMBIM6,BEST3,NDUFA5,PPP1R9B,RAB5B,HM13,SEC31A,WIZ,VPS37C,GTPBP2,DNASE1L3,AKR7A2,RILPL1,CRLF3,ZNF383,TSKU,USP22,CLCC1,ABCF1,MYH14,CEP104,UBE2G1,SMARCA5,GATAD2A,API5,ZBTB8A,ZNF234,KPNA2,FSCN1,TRAPPC2,CHEK2,OCIAD2,RPL13A,HAUS3,TMEM109,ACOT2,RPL28,SPRY4,IMPACT,RBM33,TIMM50,NCBP3,SALL1,UBXN2A,DDIT4,UBE2D4,ACAA2,PPTC7,GTF3C6,RPL18A,GM2A,XIAP,ZNF703,PARP2,GLTP,PATJ,LLGL1,MIA3,PER2,POLA2,FAM217B,HMGN3,AK2,SCAMP4,MRPS30,TCTN2,DCP1A,RGL2,GCFC2,ATP8B4,CHST12,TMPPE,CBX2,UNC93B1,GMEB2,COL13A1,TP53RK,MTX3,STOML1,MMAB,ITGA3,SYNCRIP,CDCP1,OGDH,MAVS,SLC7A5,SCO1,PELP1,HECTD3,RAD51B,SH2B3,GRK2,CCSER2,HUS1,MTHFD1,MRPL44,CBX3,KRT8,LASP1,TMEM19,KIF1B,PPT1,GEN1,BLOC1S2,KIAA1328,RPLP2,STK4,VPS53,PHC1,CRISPLD2,NPLOC4,RPS15A,MOB1B,CLCN6,BICD2,EID2B,MYH9,CDC73,MTMR10,PAICS,ARHGAP1,ABCB7,EIF5A2,EIF2S3,FTSJ3,PTRH2,AHDC1,KIF1C,SCRG1,FOSL2,CCDC125,IPP,PIP4P2,PPP2R1B,SH3D19,MRE11,CCS,GSK3B,ALDH9A1,SH3BP1,METTL14,PTCD3,PAPOLG,FLOT2,SNTN,PHF20,PPP2R5D,ZBTB34,TPMT,ADAM17,PHAX,FOXP1,IBA57,YME1L1,HIST1H2BD,CDC37,KLC2,SERBP1,CASP8,SF3A1,UTP6,GAN,MLXIP,ELOVL5,GATAD2B,CSTF1,PFN1,ERN1,LRRC47,JUN,FBXO31,EP300,DDX19A,PPP2R2B,SREK1,BCKDK,APOLD1,CHAC1,PEX13,NUDT7,ENAH,MIGA2,NUP210,MAPK6,OTUD7B,RPL24,DNAJC24,MTPAP,PAK1IP1,PFAS,CHMP1B,RNF115,SDE2,EIF4EBP2,CAPZA1,SAMD10,WARS,SUMF2,RORA,EXOSC2,UGDH,ICOSLG,FAHD1,ARFGEF2,LENG8,RPS6KA4,MRGPRF,TIMM29,MKNK2,KPNB1,STOML3,ERGIC1,SLC29A1,IP6K1,CAPN1,SLC27A4,TXNDC16,LPIN3,SMC2,CANT1,SHE,LIMD1,CSTF2,ZCCHC8,RICTOR,SURF6,ABHD15,SOD2,MSX1,MSMO1,TRAPPC10,ALDH1B1,CPSF2,TMTC3,TTF2,PTK6,GPR107,PRDM1,INCENP,DNAJC28,PPP1R3E,UBE2H,ANP32B,ANKRD11,ZNF440,GLG1,COX1,LYRM4,SH3BP5L,TRMT5,AIP,ZDHHC20,NOP14,TMEM2,RPL27A,PDPK1,PRPF6,MRPS16,BVES,C17ORF75,ECE1,TIMM10B,SERAC1,FOXK1,RABAC1,TOX4,CRTAP,APOBEC3D,TFDP2,AVL9,GSR,CCND2,PAPOLA,ACADL,ADAR,BDH2,RAB1B,DNAJC10,BRCA1,PPP1R3D,RETREG2,CDK19,EPHB2,TBC1D19,KCTD20,FURIN,CAV1,PHF3,FAM83B,KDM6B,ARHGDIA,CDK9,RGS17,TATDN3,TXNDC5,ERCC6L2,TRIM65,SEPHS1,SHOC2,PNPLA2,TLN1,NECTIN1,TRIM13,RNF187,ZNF594,PHC2,GNG5,PRKX,S1PR1,NDUFB11,TMEM164,SMTN,NFIC,RPL27,HERPUD2,ARHGAP18,ITGA2,TTLL12,WNK2,C11ORF54,UFM1,ALDH6A1,HNRNPDL,NUP43,AHR,LETM1,ZBTB3,HDHD2,TGM2,TFPI,DDX19B,STRIP2,TSPYL1,SLC31A1,POC1A,PLEKHB2,CYP1B1,IER5,PDCD10,RPS21,TMCC2,SHROOM3,TRAF3IP2,ATAT1,MYDGF,CCNB1,ADM,MINK1,IFFO2,PTAFR,XRCC6,TOMM20,SYNJ2,DCTN5,CLDN4,NCOR2,ARL8B,NLK,CPM,GABPB1,MYO18A,KAT5,LMNB2,POLR2E,QSER1,H3F3B,NAV1,SNRPD3,KIAA1671,NDUFC2,NCEH1,SENP2,ZKSCAN3,APAF1,RAB21,PHF12,WWTR1,BAX,TMEM184C,ZXDB,STK11,HERPUD1,LUC7L2,RANBP6,HINT1,BRI3BP,WAC,RACGAP1,PCCB,EDEM3,COPA,ALDOA,ID3,KHSRP,GPRC5C,CBX7,SMAD9,TOMM40,SNX1,NOA1,SLC16A4,LRTOMT,PDCL3,MRPS10,RAB3D,POLR3D,RPS6KA5,WASF2,ZC3H4,TAF13,DYNC1LI2,GPRC5A,GSTCD,TREM1,SLC19A3,MCL1,POLR1E,ENTPD1,RPL37A,ARHGAP31,USP6NL,TMTC1,CAMLG,PIGR,SNX12,SYNJ2BP,RPP25,SIN3A,MINDY1,NUCB2,QPCTL,PLEKHA1,SLC16A3,PPIL4,BCL10,CDH2,DARS2,PCNP,NANOS1,TTLL1,ZNF83,TRAF3IP1,SSBP2,CDV3,EFCAB14,CLPB,PTGR2,DNA2,MXD1,TNPO3,PHB2,PPM1F,GPKOW,KNSTRN,BPNT1,USP1,PMPCA,SMAD5,SON,ZNF81,HSP90B1,ZNF134,MPV17L,CMPK1,MAP2K7,ISG20L2,PSMD11,B4GALT7,SFPQ,PSMC4,PTPA,RAB11FIP4,THRA,PKNOX2,MAPKAPK5,HSPD1,POLR3K,AASDHPPT,CASS4,TRIM66,SRSF7,ORC6,ZNF500,HPS4,MAPK1,SRM,FRRS1,SLC7A1,DYRK2,HIST1H2AH,HSD17B12,TES,RHOF,ZNF280C,NOL11,C1ORF174,MYO5C,SSTR1,PLA2G4A,AMER1,NOMO3,FBRS,RBMS2,TOLLIP,SLC25A12,RWDD1,HMGN2,RAB7A,FBXO28,BMP2K,MTDH,SGSM2,TPCN2,SLC26A2,FKBP8,ZNF638,MVK,COX18,LNPK,LCOR,ATP6V1A,LUZP1,CDK4,RBM28,ARID1A,FAM83H,LSM2,LGALS8,NDUFV3,BRIP1,SLC35B3,STK24,PTMS,PI4K2B,SPPL2A,MAN2A1,VPS35,STAG2,HEXA,GPATCH3,C6,LAMTOR4,TMEM59,RSF1,PEX26,RAPH1,BLOC1S3,MAZ,CDKN1A,ZNF800,UQCRQ,COX6B1,BBC3,RNF24,GOLGA3,FAM199X,CYCS,ACBD5,MDM2,PRMT7,TOB1,RGP1,SLC35A2,KMT2D,GTF3C1,ARL5A,EBNA1BP2,SSR3,PLCD3,BUD23,WNK1,RBM22,ARPC3,ZCCHC24,RNASEH2B,UBL4A,GINM1,GPBP1,KLHL36,STX7,DVL3,SHMT2,PRPF4B,MRI1,RPL23,RAB22A,ZNF610,CARM1,ABCF3,PPIE,TIGAR,DESI1,CARD8,TNRC6A,OGG1,YWHAZ,SZT2,KLF2,NDEL1,RSRC1,ANKFY1,N4BP1,CASTOR2,KANSL1,TRAF6,EIF4EBP1,RPS27A,PPM1K,CCDC68,ACAP2,GCDH,RNF216,IRGQ,PDE7A,PIK3CG,SCRIB,NF2,PTGES2,NIP7,PSME3,ZNF846,PLXND1,DFFB,GALNT3,RUNX1,ADRM1,MANSC1,DSN1,GTF2B,PCTP,TCEA3,PSMG4,MAT2A,CPT1A,PTMA,MGAT5,KYAT3,PAFAH2,SYTL3,WT1,BCL2L15,SLC35F6,FN3KRP,RADIL,CAMK2A,UBLCP1,CDK14,SLC38A7,SSU72,DTWD2,SCD,CCDC90B,TAF7,CCDC77,TSPAN31,OTUD5,ATP1A1,DTD2,PRR12,ACOX1,HEYL,KLHL20,DNAL1,RGMA,MLF2,KDELR1,SRCIN1,NUP35,FGF19,GGA2,MRPS23,MARK2,PCDH19,MID1,NFAT5,TPM3,ZNF317,VPS52,AGPAT4,SUMO2,ANP32E,TPBG,HSD3B7,NAV2,TNRC6B,OSMR,TSPYL4,BCL2L11,SNRPD1,GSPT1,LSG1,ATP2A3,SLC30A5,VMP1,CES3,LZIC,TSC22D2,TTC21B,SYNGR2,UBC,XPNPEP3,EVI5,UBN1,LOXL2,TMEM254,ETF1
HPA	fallopian tube	HPA:0210000	2.34147e-23	22.6305	7432	1297	1038	10976	RHOA,C1ORF116,SEC63,EZH2,NME1-NME2,PLEKHA6,SPAST,PSMD9,AKIRIN1,CKS2,HOMEZ,PLEKHA3,THAP5,GSTO2,FBXW8,SLPI,MCRIP1,CD59,PAQR7,ZNF503,TIFA,YY1,MGMT,SIKE1,ASS1,MAP3K5,CDKN1B,SSH3,ANKMY1,TUBGCP5,TMED10,CAD,MRM3,SART3,ZNFX1,NRBP1,SPATA5,TTC9C,RER1,MTMR12,NPY4R,KCNA5,AGTPBP1,SRPX2,LONRF2,LHPP,ATP2B1,ATM,KIF5B,RALY,SNX9,ZMAT3,RNF20,CAPZB,GPAT4,UGGT1,EIF2AK2,CHORDC1,SNX11,BORCS5,SEPT7,ZBTB7B,RAB5C,GRSF1,GRWD1,CFL1,TRIR,NDUFB5,TBC1D13,ZNF740,TAF8,IRAK3,CRY2,DR1,ARL10,BOLA1,ZDHHC24,STK35,SLC1A5,LIMA1,PTPRJ,ASB6,SOCS6,EIF4H,FYTTD1,PARD3,EIF5A,GNPTG,LDHB,ARHGEF2,ESF1,SMS,CRIPT,YES1,TNPO1,PDF,MRTO4,AKT3,DCTN6,B3GALNT2,FUS,TBC1D15,BICRAL,ZNF608,TUBB2A,TGS1,RPL10A,HEY2,DHODH,SH3BP2,GNB1L,PPP1R13B,SRSF1,LRIG1,WHAMM,NUDT9,ATP6V1B1,RFT1,SSR1,BTF3L4,SHMT1,APEX1,CHPF2,GNE,ELP2,MYOM2,HACD2,ING1,ALG9,HLA-B,GK5,TJP3,LRIG3,SUMO1,HAP1,EBAG9,JMJD1C,AGPAT5,SOWAHA,HBS1L,MRPL49,TANGO2,MPZL1,NDRG3,MIGA1,ERGIC2,UBR3,CDC42EP4,ZSCAN29,RPS9,RPL12,DFFA,TUBB,KDM5B,ABI2,SAR1B,SCAI,FZD7,AGTRAP,RIF1,GAPDH,RAB11FIP1,ARSK,SLC9A7,EXOC8,PDP2,KIAA1755,ZDHHC18,FKTN,GPR132,PLLP,PLEKHG3,CCNG1,MSN,FOXP4,KPNA3,MACROD2,PEAK1,NRF1,ZBTB44,FHL2,NACC1,HIST1H2BN,PGAM5,FUT11,ERCC1,GAS1,ARSA,SLC25A36,MRPL12,EMC1,SC5D,UTP11,ZKSCAN8,NBEA,ANKRD45,NT5C,SREBF2,ME2,NUP50,SAMD9L,RRAGC,FOXN3,RBM8A,NOL10,TPPP,ACTR1A,CLSTN1,KIF3A,EIF3L,EIF4A3,TERF2,ZNF770,GCNT4,MLLT1,PHACTR4,EEF2,HOOK3,PDK3,TK1,CDK16,SRD5A1,ARL5B,TRIM44,RAPGEF6,SMU1,GTF2E2,GIPC1,PPM1L,REXO2,EEF2K,NFIX,CNNM3,RAPGEF1,CNOT1,DNAJC8,MPHOSPH8,TOB2,CALR,WDR13,ULK2,MYLK3,RREB1,RNF111,PLD6,TRIP11,TMED4,AGO2,NUCB1,VHL,DDX3X,SLC12A7,ZC3H8,TIMM8A,AFF3,CYB561,DNAH9,CGNL1,INO80E,ANAPC7,YIPF2,SPATA13,ZMIZ2,UST,SAR1A,TOR1AIP1,CCT4,SLC44A1,NUDCD3,PGPEP1,TACO1,PLCG2,NDUFS5,CDR2L,PTPRE,TSHZ1,NDUFA7,STRN4,INO80D,ATXN7L3,ZBTB37,NUP85,ALG1,ZNF85,CDKN2AIPNL,TBC1D25,RHBDD1,C1D,TUFT1,TMBIM6,BEST3,NDUFA5,PPP1R9B,RAB5B,HM13,SEC31A,WIZ,BCL6,VPS37C,EPB41L3,GTPBP2,BPTF,AKR7A2,RILPL1,CRLF3,ZNF383,TSKU,USP22,CLCC1,ZNF33A,ABCF1,MYH14,CEP104,UBE2G1,SMARCA5,GATAD2A,API5,ZBTB8A,ZNF234,KPNA2,TRAPPC2,CHEK2,RPL13A,HAUS3,TMEM109,ACOT2,RPL28,SPRY4,IMPACT,RBM33,TIMM50,NCBP3,SALL1,UBXN2A,DDIT4,GLUL,UBE2D4,ACAA2,PPTC7,GTF3C6,RPL18A,GM2A,XIAP,ZNF703,PARP2,GLTP,PATJ,LLGL1,MIA3,PER2,POLA2,FAM217B,HMGN3,AK2,SCAMP4,MRPS30,TCTN2,RGL2,GCFC2,ATP8B4,CHST12,TMPPE,UNC93B1,GMEB2,COL13A1,PADI2,TP53RK,MTX3,STOML1,MMAB,ITGA3,SYNCRIP,CDCP1,OGDH,MAVS,SLC7A5,SCO1,PELP1,HECTD3,RAD51B,SH2B3,GRK2,CCSER2,HUS1,MTHFD1,MRPL44,CBX3,CHAF1B,KRT8,TMEM19,KIF1B,SLC47A1,PPT1,GEN1,BLOC1S2,KIAA1328,RPLP2,STK4,VPS53,PHC1,CRISPLD2,NPLOC4,RPS15A,MOB1B,CLCN6,BICD2,GATA6,EID2B,MYH9,CDC73,MTMR10,PAICS,ARHGAP1,ABCB7,EIF5A2,EIF2S3,FTSJ3,PGAM1,PTRH2,AHDC1,ATP11A,KIF1C,MEI1,SCRG1,FOSL2,CCDC125,IPP,PIP4P2,PPP2R1B,SH3D19,MRE11,CCS,GSK3B,SYNGR1,KIF21A,PCDHA6,ALDH9A1,SH3BP1,METTL14,PTCD3,FLOT2,SNTN,EZH1,PHF20,ABHD5,PPP2R5D,ZBTB34,ADAM17,PHAX,FOXP1,IBA57,YME1L1,HIST1H2BD,CDC37,KLC2,SERBP1,CASP8,SF3A1,UTP6,MLXIP,ELOVL5,GATAD2B,PFN1,ERN1,LRRC47,B3GALT5,JUN,FBXO31,EP300,DDX19A,DNTTIP2,RPH3AL,PPIL6,PPP2R2B,SREK1,BCKDK,APOLD1,CHAC1,PEX13,NUDT7,ENAH,MIGA2,NUP210,MAPK6,TMEM74B,OTUD7B,RPL24,DNAJC24,MTPAP,TTLL11,SKI,PAK1IP1,PFAS,CHMP1B,RNF115,SDE2,EIF4EBP2,CAPZA1,SAMD10,DAGLA,WARS,SUMF2,RORA,SFN,EXOSC2,S100A16,UGDH,SLC9A1,ICOSLG,FAHD1,ARFGEF2,LENG8,RPS6KA4,TIMM29,MKNK2,KPNB1,WSB1,STOML3,CASZ1,ERGIC1,RASSF9,SLC29A1,DUSP7,IP6K1,CAPN1,SLC27A4,TXNDC16,LPIN3,SMC2,CANT1,SHE,LIMD1,CSTF2,ZCCHC8,RICTOR,SURF6,ABHD15,SOD2,TRAPPC10,ALDH1B1,CPSF2,TMTC3,TTF2,PTK6,GPR107,MTA3,PRDM1,DNAJC28,PPP1R3E,UBE2H,ANP32B,ANKRD11,TOMM40L,ZNF440,GLG1,COX1,LYRM4,SH3BP5L,TRMT5,NEK9,AIP,ZDHHC20,MSANTD4,TMEM2,RPL27A,PDPK1,PRPF6,MRPS16,BVES,C17ORF75,ECE1,TIMM10B,DPM2,SERAC1,EHD4,FOXK1,ANKRD42,RABAC1,TOX4,CRTAP,APOBEC3D,ATF6,TFDP2,AVL9,GSR,RPF2,PAPOLA,ADAR,BDH2,RAB1B,DNAJC10,BRCA1,KPNA1,PPP1R3D,RETREG2,CDK19,EPHB2,PRICKLE1,TBC1D19,KCTD20,FURIN,SCARF1,PHF3,FAM83B,KDM6B,ARHGDIA,CDK9,RGS17,TATDN3,TXNDC5,TRIM65,SEPHS1,PNPLA2,TLN1,NECTIN1,TRIM13,RNF187,ZNF594,PHC2,GNG5,PRKX,S1PR1,NDUFB11,TMEM164,NFIC,NR1D2,RPL27,HERPUD2,HYOU1,ARHGAP18,ITGA2,TTLL12,SUSD1,MAP1B,WNK2,C11ORF54,UFM1,ALDH6A1,HNRNPDL,NUP43,AHR,LETM1,ZBTB3,HDHD2,TFPI,DDX19B,TSPYL1,SLC31A1,POC1A,PLEKHB2,CYP1B1,IER5,PDCD10,RPS21,TMCC2,SHROOM3,TRAF3IP2,ATAT1,MYDGF,CCNB1,PTPN6,ADM,MINK1,IFFO2,PTAFR,XRCC6,TOMM20,CRCP,SYNJ2,DCTN5,COL4A3BP,CLDN4,NCOR2,ARL8B,PDE12,NLK,CPM,GABPB1,MYO18A,KAT5,LMNB2,POLR2E,QSER1,H3F3B,NAV1,SNRPD3,KIAA1671,NDUFC2,ZNF394,SENP2,MBD3,ZKSCAN3,APAF1,RAB21,PHF12,WWTR1,BAX,TIMELESS,TMEM184C,ZXDB,STK11,HERPUD1,LUC7L2,RANBP6,HINT1,FOXK2,BRI3BP,WAC,PGM2L1,RACGAP1,PCCB,EDEM3,COPA,ALDOA,ID3,KHSRP,GPRC5C,CBX7,SMAD9,TOMM40,SNX1,NOA1,SLC16A4,SCARB1,LRTOMT,PDCL3,MRPS10,POLR3D,RPS6KA5,WASF2,ZC3H4,TAF13,DYNC1LI2,GSTCD,SLC19A3,MCL1,POLR1E,SNRNP48,ENTPD1,RPL37A,ARHGAP31,USP6NL,TMTC1,CAMLG,ORC1,SNX12,SIN3A,MINDY1,NUCB2,PLEKHA1,SLC16A3,SINHCAF,PPIL4,SGTB,BCL10,CDH2,DARS2,PCNP,NANOS1,TTLL1,ZNF83,TRAF3IP1,SSBP2,CDV3,EFCAB14,CLPB,PTGR2,DNA2,RNF4,MXD1,TRAF7,TNPO3,PHB2,PPM1F,GPKOW,BPNT1,USP1,PMPCA,SMAD5,SON,ZNF81,HSP90B1,ZNF134,MPV17L,CMPK1,TUB,MAP2K7,ISG20L2,PSMD11,B4GALT7,SFPQ,SLIT3,PSMC4,PTPA,RAB11FIP4,THRA,PKNOX2,MAPKAPK5,HSPD1,POLR3K,AASDHPPT,CASS4,TRIM66,SRSF7,ALG10B,ZNF500,HPS4,MAPK1,SRM,FZR1,SLC7A1,DYRK2,HIST1H2AH,HSD17B12,TES,ZNF280C,NOL11,C1ORF174,TAGLN,MYO5C,SSTR1,PLA2G4A,AMER1,NOMO3,FBRS,RBMS2,TOLLIP,HASPIN,SLC25A12,RWDD1,HMGN2,NSA2,SERP1,RAB7A,FBXO28,BMP2K,MTDH,SGSM2,GTPBP10,TPCN2,FKBP8,ZNF638,MVK,COX18,LNPK,LCOR,ATP6V1A,LUZP1,RBM28,ARID1A,FAM83H,BCL2L1,LSM2,LGALS8,NDUFV3,BRIP1,SLC35B3,STK24,PI4K2B,SPPL2A,MAN2A1,VPS35,STAG2,HEXA,GPATCH3,C6,LAMTOR4,TMEM59,RSF1,PEX26,BLOC1S3,CDKN1A,ZNF800,UQCRQ,COX6B1,BBC3,GOLGA3,FAM199X,PLAC8,CYCS,ACBD5,MDM2,PRMT7,SPEF1,TOB1,RGP1,SLC35A2,KMT2D,GTF3C1,ARL5A,EBNA1BP2,SSR3,PLCD3,WNK1,RBM22,ARPC3,ZCCHC24,ANKRD13A,RNASEH2B,UBL4A,GINM1,GPBP1,KLHL36,DEPDC1,DVL3,PSAT1,SEMA3F,SHMT2,PRPF4B,MRI1,RPL23,RAB22A,ZNF610,CARM1,ABCF3,PPIE,TIGAR,DESI1,CARD8,TNRC6A,OGG1,YWHAZ,SZT2,KLF2,RPRD2,RSRC1,ANKFY1,N4BP1,CASTOR2,KANSL1,TRAF6,IL17RB,ZNF426,EIF4EBP1,RPS27A,PPM1K,CCDC68,ACAP2,GCDH,RNF216,IRGQ,PIK3CG,SCRIB,NF2,PTGES2,NIP7,PSME3,ZNF846,PLXND1,DFFB,GALNT3,RUNX1,ADRM1,MANSC1,DSN1,GTF2B,PCTP,TCEA3,PSMG4,MAT2A,CPT1A,PTMA,MGAT5,KYAT3,SYTL3,WT1,BCL2L15,SLC35F6,FN3KRP,RADIL,CAMK2A,UBLCP1,SLC38A7,SSU72,ZBTB21,DTWD2,CD44,SCD,CCDC90B,TAF7,CCDC77,TSPAN31,ATP1A1,DTD2,PRR12,ACOX1,HEYL,KLHL20,DNAL1,CHST6,SOAT1,RGMA,MLF2,KDELR1,SRCIN1,NUP35,FGF19,GGA2,MRPS23,MARK2,PCDH19,BAG5,MID1,NFAT5,TPM3,ZNF317,VPS52,AGPAT4,SUMO2,ANP32E,TPBG,NAV2,TNRC6B,OSMR,TSPYL4,BCL2L11,SNRPD1,GSPT1,LSG1,GPC4,ATP2A3,SLC30A5,VMP1,CES3,TSC22D2,BICDL1,TTC21B,SYNGR2,UBC,SFT2D2,XPNPEP3,EVI5,UBN1,LOXL2,TMEM254,ETF1,TRMO,RAD51
HPA	skin 1	HPA:0460000	2.51401e-23	22.5996	7212	1297	1015	10976	RHOA,C1ORF116,SEC63,EZH2,NME1-NME2,SPAST,PSMD9,AKIRIN1,CKS2,HOMEZ,THAP5,GSTO2,FBXW8,MCRIP1,CD59,PAQR7,ZNF503,TIFA,YY1,MGMT,SIKE1,ASS1,MAP3K5,CDKN1B,SSH3,TUBGCP5,TMED10,SLC41A2,CAD,MRM3,SART3,ZNFX1,NRBP1,BMPR1A,SPATA5,TTC9C,RER1,MTMR12,NPY4R,PDGFRA,KCNA5,AGTPBP1,SRPX2,LHPP,ATP2B1,ATM,C20ORF96,KIF5B,RALY,SNX9,ZMAT3,RNF20,CAPZB,NUMBL,UGGT1,EIF2AK2,CHORDC1,SNX11,BORCS5,SEPT7,ZBTB7B,GRSF1,GRWD1,CFL1,TRIR,NDUFB5,TBC1D13,ZNF740,TAF8,IRAK3,CRY2,DR1,ARL10,BOLA1,ZDHHC24,SLC1A5,LIMA1,PTPRJ,ASB6,SOCS6,EIF4H,FYTTD1,PARD3,EIF5A,GNPTG,LDHB,ESF1,SMS,YES1,CD55,TNPO1,PDF,MRTO4,AKT3,DCTN6,B3GALNT2,FUS,TBC1D15,BICRAL,ZNF608,TUBB2A,TGS1,RPL10A,HEY2,DHODH,SH3BP2,GNB1L,PPP1R13B,SRSF1,ARHGAP11A,LRIG1,NUDT9,ATP6V1B1,RFT1,SSR1,BTF3L4,APEX1,CHPF2,GNE,ELP2,MYOM2,NUS1,HACD2,ING1,ALG9,GGCX,HLA-B,GK5,LRIG3,SUMO1,HAP1,EBAG9,JMJD1C,AGPAT5,HBS1L,MRPL49,TANGO2,MPZL1,NDRG3,MIGA1,ERGIC2,UBR3,CDC42EP4,ZSCAN29,RPS9,RPL12,DFFA,TUBB,KDM5B,ABI2,SAR1B,SCAI,FZD7,AGTRAP,RIF1,GAPDH,RAB11FIP1,SLC9A7,EXOC8,PDP2,KIAA1755,GPR132,PLLP,PLEKHG3,CCNG1,MSN,FOXP4,KPNA3,MACROD2,PEAK1,NRF1,KIAA0513,ZBTB44,FHL2,NACC1,TMCO1,HIST1H2BN,PGAM5,FUT11,PLCE1,ERCC1,GAS1,ARSA,MRPL12,EMC1,SC5D,UTP11,NBEA,NT5C,SREBF2,ME2,NUP50,SAMD9L,RRAGC,FOXN3,RBM8A,TYRO3,NOL10,SETD7,TP53,ACTR1A,CLSTN1,KIF3A,EIF3L,EIF4A3,TERF2,ZNF770,GCNT4,MLLT1,PHACTR4,EEF2,ENPP1,HOOK3,GNAI3,TK1,RPP30,SRD5A1,ARL5B,TRIM44,CCNF,RAPGEF6,SMU1,GTF2E2,GIPC1,REXO2,EEF2K,NFIX,CNNM3,RAPGEF1,CNOT1,DNAJC8,MPHOSPH8,TOB2,CALR,WDR13,ULK2,RREB1,RNF111,TRIP11,TMED4,AGO2,NUCB1,VHL,DDX3X,SLC12A7,ZC3H8,TIMM8A,AFF3,CYB561,INO80E,ANAPC7,YIPF2,SPATA13,ZMIZ2,UST,SAR1A,TOR1AIP1,SLC44A1,NUDCD3,PGPEP1,TACO1,PLCG2,NDUFS5,KIFC1,CDR2L,PTPRE,TSHZ1,NDUFA7,STRN4,INO80D,CACNB2,ATXN7L3,ZBTB37,NUP85,SIT1,ALG1,ZNF85,CDKN2AIPNL,TBC1D25,C1D,TUFT1,TMBIM6,BEST3,NDUFA5,PPP1R9B,RAB5B,SEC31A,WIZ,BCL6,VPS37C,GTPBP2,BPTF,AKR7A2,RRP7A,RILPL1,CRLF3,LPXN,ZNF383,TSKU,USP22,CLCC1,ZNF33A,ABCF1,MYH14,CEP104,UBE2G1,SMARCA5,GATAD2A,API5,ZBTB8A,ZNF234,KPNA2,FSCN1,AP1S3,TRAPPC2,CHEK2,RPL13A,HAUS3,TMEM109,ACOT2,RPL28,SPRY4,IMPACT,RBM33,TIMM50,NCBP3,SALL1,UBXN2A,DDIT4,UBE2D4,ACAA2,PPTC7,GTF3C6,RPL18A,GM2A,XIAP,ZNF703,PARP2,GLTP,PATJ,LLGL1,MIA3,PER2,POLA2,FAM217B,HMGN3,AK2,SCAMP4,MRPS30,DCP1A,RGL2,GCFC2,ATP8B4,CHST12,TMPPE,CBX2,UNC93B1,GMEB2,COL13A1,TP53RK,STOML1,MMAB,ITGA3,STRADB,SYNCRIP,CDCP1,OGDH,MAVS,SLC7A5,SCO1,PELP1,HECTD3,SLC10A6,RAD51B,SH2B3,GRK2,CCSER2,HUS1,MTHFD1,MRPL44,CBX3,CHAF1B,LASP1,TMEM19,KIF1B,SLC47A1,PPT1,GEN1,BLOC1S2,KIAA1328,RPLP2,STK4,VPS53,PHC1,ASPA,CRISPLD2,NPLOC4,RPS15A,MOB1B,CLCN6,BICD2,GATA6,EID2B,MYH9,MTMR10,PAICS,ARHGAP1,ABCB7,EIF5A2,EIF2S3,FTSJ3,PGAM1,PTRH2,AHDC1,ATP11A,KIF1C,MEI1,SCRG1,FOSL2,CCDC125,ETV6,PIP4P2,PPP2R1B,SH3D19,MRE11,CCS,GSK3B,SYNGR1,ALDH9A1,SH3BP1,METTL14,PTCD3,PAPOLG,FLOT2,EZH1,PHF20,ABHD5,ZBTB34,TPMT,ADAM17,PHAX,FOXP1,IBA57,YME1L1,HIST1H2BD,CDC37,KLC2,FPR1,SERBP1,CASP8,SF3A1,UTP6,GAN,MLXIP,ELOVL5,GATAD2B,CSTF1,PFN1,ERN1,MAPRE2,LRRC47,JUN,FBXO31,EP300,DDX19A,DNTTIP2,PPP2R2B,TRAF1,SREK1,BCKDK,APOLD1,CHAC1,PEX13,NUDT7,ENAH,MIGA2,NUP210,MAPK6,C3,TMEM74B,OTUD7B,RPL24,DNAJC24,MTPAP,TTLL11,SKI,PAK1IP1,PFAS,CHMP1B,RNF115,SDE2,EIF4EBP2,CAPZA1,SAMD10,AGMAT,SUMF2,RORA,SFN,EXOSC2,S100A16,UGDH,SLC9A1,ICOSLG,FAHD1,ARFGEF2,LENG8,RPS6KA4,TIMM29,MKNK2,KPNB1,WSB1,CASZ1,ERGIC1,SLC29A1,IP6K1,CAPN1,SLC27A4,TXNDC16,LPIN3,SMC2,CANT1,SHE,LIMD1,CSTF2,ZCCHC8,RICTOR,SURF6,ABHD15,TIPIN,MSMO1,ALDH1B1,CPSF2,TMTC3,TTF2,PTK6,GPR107,FLG2,MTA3,PRDM1,INCENP,DNAJC28,UBE2H,ANP32B,ANKRD11,KLHDC10,ZNF440,GLG1,COX1,LYRM4,SH3BP5L,TRMT5,NEK9,AIP,ZDHHC20,NOP14,TMEM2,ULBP3,RPL27A,PDPK1,PRPF6,MRPS16,POU2F3,C17ORF75,ECE1,TIMM10B,DPM2,SERAC1,FOXK1,NGFR,RABAC1,TOX4,CRTAP,APOBEC3D,ATF6,TFDP2,GSR,RPF2,CCND2,PAPOLA,ACADL,ADAR,BDH2,RAB1B,DNAJC10,BRCA1,PPP1R3D,RETREG2,CDK19,EPHB2,PRICKLE1,TBC1D19,KCTD20,CACNB1,CAV1,RHCG,PHF3,FAM83B,KDM6B,ARHGDIA,CDK9,RGS17,TATDN3,TXNDC5,ERCC6L2,TRIM65,SEPHS1,SHOC2,PNPLA2,TLN1,NECTIN1,RNF187,PHC2,GNG5,PRKX,S1PR1,NDUFB11,TMEM164,SMTN,NFIC,NR1D2,RPL27,HERPUD2,ARHGAP18,ITGA2,TTLL12,SUSD1,MAP1B,C11ORF54,UFM1,ALDH6A1,HNRNPDL,NUP43,AHR,LETM1,ZBTB3,HDHD2,TGM2,TFPI,DDX19B,STRIP2,TSPYL1,POC1A,PLEKHB2,HMGXB4,CYP1B1,IER5,PDCD10,RPS21,TMCC2,TRAF3IP2,ATAT1,MYDGF,CCNB1,PTPN6,ADM,MINK1,IFFO2,PTAFR,XRCC6,TOMM20,CRCP,SYNJ2,DCTN5,COL4A3BP,CLDN4,NCOR2,ARL8B,PDE12,NLK,GABPB1,MYO18A,KAT5,LMNB2,POLR2E,QSER1,H3F3B,NAV1,SNRPD3,KIAA1671,NDUFC2,SENP2,MBD3,ZKSCAN3,APAF1,RAB21,PHF12,WWTR1,BAX,TIMELESS,TMEM184C,STK11,HERPUD1,LUC7L2,RANBP6,HINT1,FOXK2,BRI3BP,WAC,RACGAP1,EDEM3,COPA,ALDOA,ID3,KHSRP,CBX7,SMAD9,TOMM40,SNX1,NOA1,SLC16A4,PDPN,LRTOMT,PDCL3,MRPS10,RAB3D,POLR3D,APOOL,RPS6KA5,WASF2,ZC3H4,TAF13,DYNC1LI2,GPRC5A,GSTCD,SLC19A3,MCL1,POLR1E,SNRNP48,ENTPD1,RPL37A,ARHGAP31,USP6NL,TMTC1,CAMLG,ORC1,SNX12,SERPING1,RPP25,SIN3A,NUCB2,QPCTL,PLEKHA1,SLC16A3,PPIL4,BCL10,DARS2,PCNP,NANOS1,TTLL1,ZNF83,TRAF3IP1,SSBP2,ARL8A,CDV3,EFCAB14,CLPB,PTGR2,DNA2,MXD1,TRAF7,TNPO3,PHB2,PPM1F,GPKOW,KNSTRN,BPNT1,USP1,PMPCA,SMAD5,SON,ZNF81,HSP90B1,ZNF134,MPV17L,CMPK1,TUB,MAP2K7,KNL1,ISG20L2,PSMD11,SFPQ,SLIT3,PSMC4,PTPA,RAB11FIP4,THRA,PKNOX2,MAPKAPK5,HSPD1,POLR3K,AASDHPPT,CASS4,TRIM66,SRSF7,ALG10B,ZNF500,HPS4,MAPK1,FRRS1,SLC7A1,DYRK2,HIST1H2AH,TES,ZNF280C,NOL11,C1ORF174,MYO5C,SSTR1,PLA2G4A,AMER1,NOMO3,NRGN,FBRS,RBMS2,TOLLIP,HASPIN,SLC25A12,RWDD1,HMGN2,NSA2,SERP1,RAB7A,FBXO28,BMP2K,MTDH,SGSM2,GTPBP10,TPCN2,FKBP8,ZNF638,COX18,LNPK,LCOR,ATP6V1A,LUZP1,RBM28,ARID1A,FAM83H,LSM2,NDUFV3,BRIP1,SLC35B3,STK24,PTMS,PI4K2B,SPPL2A,GLP2R,VPS35,STAG2,GPATCH3,TMEM59,RSF1,PEX26,IGSF8,RAPH1,BLOC1S3,MAZ,CDKN1A,ZNF800,UQCRQ,COX6B1,BBC3,RNF24,GOLGA3,CYP4F3,CYCS,ACBD5,MDM2,PRMT7,PEG10,SMIM18,TOB1,RGP1,SLC35A2,KMT2D,GTF3C1,ARL5A,EBNA1BP2,SSR3,PLCD3,WNK1,RBM22,ARPC3,ZCCHC24,ANKRD13A,RNASEH2B,UBL4A,GINM1,GPBP1,KLHL36,STX7,DVL3,PSAT1,SEMA3F,SHMT2,PRPF4B,MRI1,RPL23,RAB22A,ZNF610,CARM1,ABCF3,PPIE,TIGAR,DESI1,CARD8,TNRC6A,OGG1,YWHAZ,KLF2,NDEL1,RSRC1,ANKFY1,DMKN,LAX1,N4BP1,CASTOR2,KANSL1,TRAF6,ZNF426,EIF4EBP1,RPS27A,PPM1K,CCDC68,ACAP2,GCDH,PPFIA3,IRGQ,PIK3CG,SCRIB,NF2,PTGES2,NIP7,PSME3,ZNF846,PLXND1,DFFB,CD40LG,GALNT3,RUNX1,ADRM1,MANSC1,DSN1,GTF2B,PCTP,TCEA3,PSMG4,MAT2A,CPT1A,PTMA,MGAT5,KYAT3,PAFAH2,SYTL3,SLC35F6,UBLCP1,CDK14,SLC38A7,SSU72,ZBTB21,CD44,SCD,CCDC90B,CCDC77,OTUD5,ATP1A1,PHLDA1,DTD2,PRR12,ACOX1,HEYL,KLHL20,SOAT1,RGMA,MLF2,KDELR1,NUP35,FGF19,GGA2,MRPS23,MARK2,PCDH19,NFAT5,RNF6,TPM3,ZNF317,VPS52,AGPAT4,SUMO2,ANP32E,TPBG,HSD3B7,NAV2,TNRC6B,OSMR,TSPYL4,BCL2L11,SNRPD1,GSPT1,LSG1,GPC4,ATP2A3,SLC30A5,VMP1,SYNGR2,UBC,SFT2D2,XPNPEP3,EVI5,UBN1,LOXL2,TMEM254,ETF1,TRMO,RAD51
HPA	seminal vesicle	HPA:0430000	4.28991e-23	22.3676	6796	1297	970	10976	RHOA,C1ORF116,SEC63,NME1-NME2,PLEKHA6,SPAST,PSMD9,AKIRIN1,CKS2,HOMEZ,PLEKHA3,THAP5,GSTO2,FBXW8,SLPI,MCRIP1,CD59,PAQR7,ZNF503,TIFA,YY1,MGMT,SIKE1,ASS1,MAP3K5,CDKN1B,SSH3,TUBGCP5,TMED10,SLC41A2,CAD,MRM3,SART3,ZNFX1,NRBP1,BMPR1A,SPATA5,TTC9C,RER1,MTMR12,NPY4R,KCNA5,AGTPBP1,SRPX2,LONRF2,LHPP,ATM,C20ORF96,KIF5B,RALY,SNX9,ZMAT3,RNF20,CAPZB,GPAT4,UGGT1,EIF2AK2,CHORDC1,SNX11,BORCS5,SEPT7,ZBTB7B,RAB5C,GRSF1,GRWD1,CFL1,NDUFB5,TBC1D13,ZNF740,TAF8,IRAK3,CRY2,DR1,BOLA1,ZDHHC24,STK35,SLC1A5,LIMA1,PTPRJ,ASB6,SOCS6,EIF4H,FYTTD1,EIF5A,GNPTG,LDHB,ARHGEF2,ESF1,CRIPT,YES1,TNPO1,PDF,AKT3,FAM83F,DCTN6,B3GALNT2,FUS,TBC1D15,BICRAL,TGS1,RPL10A,HEY2,DHODH,SH3BP2,GNB1L,PPP1R13B,SRSF1,WHAMM,NUDT9,ATP6V1B1,RFT1,SSR1,BTF3L4,SHMT1,APEX1,CHPF2,GNE,ELP2,MYOM2,HACD2,ING1,ALG9,GGCX,HLA-B,GK5,TJP3,LRIG3,SUMO1,EBAG9,JMJD1C,AGPAT5,SOWAHA,HBS1L,PHYHIP,MRPL49,MPZL1,NDRG3,MIGA1,COTL1,ERGIC2,UBR3,CDC42EP4,ZSCAN29,RPS9,RPL12,DFFA,TUBB,KDM5B,ABI2,SCAI,FZD7,AGTRAP,RIF1,GAPDH,RAB11FIP1,SLC9A7,EXOC8,PDP2,KIAA1755,ZDHHC18,FKTN,GPR132,PLLP,PLEKHG3,CCNG1,MSN,FOXP4,KPNA3,MACROD2,PEAK1,NRF1,ZBTB44,NACC1,TMCO1,HIST1H2BN,PGAM5,FUT11,PLCE1,ERCC1,GAS1,ARSA,SLC25A36,MRPL12,EMC1,SC5D,UTP11,ZKSCAN8,NBEA,NT5C,ME2,NUP50,SAMD9L,RRAGC,FOXN3,RBM8A,TYRO3,NOL10,SETD7,ACTR1A,EIF4A3,TERF2,GCNT4,MLLT1,PHACTR4,EEF2,ENPP1,HOOK3,RPP30,CDK16,SRD5A1,ARL5B,TRIM44,RAPGEF6,SMU1,GTF2E2,GIPC1,REXO2,NFIX,CNNM3,RAPGEF1,CNOT1,DNAJC8,MPHOSPH8,TOB2,CALR,WDR13,ULK2,RREB1,RNF111,PLD6,TRIP11,TMED4,AGO2,NUCB1,DDX3X,SLC12A7,ZC3H8,TIMM8A,AFF3,CYB561,CGNL1,INO80E,ANAPC7,YIPF2,SPATA13,ZMIZ2,UST,SAR1A,TOR1AIP1,CCT4,PVR,SLC44A1,NUDCD3,PGPEP1,TACO1,PLCG2,NDUFS5,KIFC1,CDR2L,TSHZ1,NDUFA7,STRN4,INO80D,ATXN7L3,ZBTB37,NUP85,ALG1,ZNF85,TBC1D25,RHBDD1,C1D,TUFT1,TMBIM6,BEST3,NDUFA5,PPP1R9B,RAB5B,HM13,SEC31A,WIZ,VPS37C,GTPBP2,BPTF,DNASE1L3,AKR7A2,RRP7A,RILPL1,ZNF383,TSKU,USP22,CLCC1,ZNF33A,ABCF1,MYH14,CEP104,UBE2G1,SMARCA5,GATAD2A,API5,ZBTB8A,ZNF234,KPNA2,AP1S3,TRAPPC2,RPL13A,HAUS3,TMEM109,ACOT2,RPL28,SPRY4,IMPACT,RBM33,TIMM50,NCBP3,SALL1,UBXN2A,DDIT4,GLUL,UBE2D4,ACAA2,PPTC7,GTF3C6,RPL18A,GM2A,XIAP,ZNF703,PARP2,GLTP,PATJ,LLGL1,MIA3,PER2,POLA2,FAM217B,AK2,SCAMP4,MRPS30,RGL2,GCFC2,ATP8B4,CHST12,TMPPE,LAMC3,UNC93B1,GMEB2,COL13A1,TP53RK,MTX3,STOML1,MMAB,ITGA3,SYNCRIP,CDCP1,OGDH,MAVS,SLC7A5,SCO1,PELP1,HECTD3,RAD51B,SH2B3,GRK2,CCSER2,HUS1,MTHFD1,MRPL44,CBX3,KRT8,TMEM19,KIF1B,SLC47A1,PPT1,GEN1,BLOC1S2,KIAA1328,RPLP2,STK4,VPS53,PHC1,CRISPLD2,NPLOC4,RPS15A,MOB1B,CLCN6,BICD2,EID2B,MYH9,CDC73,PAICS,ARHGAP1,ABCB7,EIF5A2,EIF2S3,FTSJ3,SATB1,PGAM1,PTRH2,AHDC1,CENPM,KIF1C,SCRG1,CCDC125,IPP,ETV6,PIP4P2,PPP2R1B,SH3D19,MRE11,CCS,GSK3B,KIF21A,ALDH9A1,SH3BP1,METTL14,PTCD3,FLOT2,EZH1,PHF20,PPP2R5D,ZBTB34,TPMT,ADAM17,PHAX,FOXP1,YME1L1,HIST1H2BD,CDC37,KLC2,SERBP1,CASP8,SF3A1,UTP6,GAN,MLXIP,ELOVL5,GATAD2B,CSTF1,PFN1,ERN1,LRRC47,FBXO31,EP300,DDX19A,RPH3AL,PPP2R2B,SREK1,BCKDK,APOLD1,CHAC1,PEX13,NUDT7,ENAH,MIGA2,MAPK6,ATL2,OTUD7B,RPL24,DNAJC24,MTPAP,TTLL11,SKI,PAK1IP1,PFAS,CHMP1B,RNF115,SDE2,EIF4EBP2,CAPZA1,SAMD10,WARS,SUMF2,RORA,SFN,EXOSC2,UGDH,SLC9A1,ICOSLG,FAHD1,ARFGEF2,LENG8,RPS6KA4,MRGPRF,TIMM29,MKNK2,KPNB1,ERGIC1,RASSF9,SLC29A1,DUSP7,IP6K1,CAPN1,SLC27A4,TXNDC16,CANT1,SHE,LIMD1,CSTF2,ZCCHC8,RICTOR,SURF6,ABHD15,SOD2,TRAPPC10,ALDH1B1,CPSF2,PTK6,GPR107,MTA3,PRDM1,DNAJC28,PPP1R3E,UBE2H,ANP32B,ANKRD11,TOMM40L,ZNF440,GLG1,COX1,LYRM4,SH3BP5L,TRMT5,NEK9,AIP,ZDHHC20,TMEM2,RPL27A,PDPK1,PRPF6,MRPS16,C17ORF75,ECE1,TIMM10B,DPM2,SERAC1,FOXK1,NGFR,ANKRD42,RABAC1,TOX4,CRTAP,APOBEC3D,ATF6,TFDP2,AVL9,GSR,RPF2,PAPOLA,ACADL,ADAR,BDH2,RAB1B,DNAJC10,BRCA1,KPNA1,PPP1R3D,CDK19,EPHB2,TBC1D19,KCTD20,SCARF1,PHF3,KDM6B,ARHGDIA,CDK9,RGS17,TATDN3,TXNDC5,ERCC6L2,TRIM65,SEPHS1,PNPLA2,TLN1,NECTIN1,TRIM13,RNF187,ZNF594,PHC2,GNG5,PRKX,S1PR1,NDUFB11,TMEM164,NFIC,NR1D2,RPL27,OLFML2A,HERPUD2,HYOU1,ARHGAP18,ITGA2,TTLL12,WNK2,C11ORF54,UFM1,ALDH6A1,HNRNPDL,NUP43,AHR,LETM1,ZBTB3,HDHD2,TFPI,DDX19B,STRIP2,TSPYL1,POC1A,PLEKHB2,HMGXB4,CYP1B1,POU3F3,IER5,PDCD10,TMCC2,SHROOM3,TRAF3IP2,LANCL3,ATAT1,MYDGF,CCNB1,ADM,MINK1,IFFO2,PTAFR,XRCC6,TOMM20,CRCP,SYNJ2,DCTN5,COL4A3BP,CLDN4,NCOR2,ARL8B,PDE12,NLK,GABPB1,MYO18A,KAT5,LMNB2,POLR2E,QSER1,H3F3B,NAV1,SNRPD3,KIAA1671,NDUFC2,ZNF394,SENP2,ZKSCAN3,RAB21,PHF12,WWTR1,BAX,TIMELESS,TMEM184C,ZXDB,STK11,HERPUD1,LUC7L2,RANBP6,HINT1,FOXK2,BRI3BP,WAC,PCCB,EDEM3,COPA,ALDOA,KHSRP,GPRC5C,CBX7,SMAD9,TOMM40,SNX1,NOA1,LRTOMT,PDCL3,MRPS10,RAB3D,POLR3D,APOOL,AMD1,RPS6KA5,WASF2,ZC3H4,TAF13,DYNC1LI2,GSTCD,SLC19A3,MCL1,POLR1E,SNRNP48,ENTPD1,RPL37A,ARHGAP31,USP6NL,TMTC1,CAMLG,ORC1,SNX12,SYNJ2BP,RPP25,SIN3A,MINDY1,NUCB2,PLEKHA1,SLC16A3,SINHCAF,PPIL4,BCL10,DARS2,PCNP,NANOS1,TTLL1,ZNF83,TRAF3IP1,SSBP2,PRRT2,AAK1,CDV3,EFCAB14,CLPB,PTGR2,DNA2,RNF4,MXD1,TNPO3,PHB2,PPM1F,GPKOW,BPNT1,USP1,PMPCA,SMAD5,SON,ZNF81,HSP90B1,ZNF134,MPV17L,CMPK1,MAP2K7,ISG20L2,B4GALT7,SFPQ,SLIT3,PSMC4,PTPA,RAB11FIP4,THRA,PKNOX2,MAPKAPK5,POLR3K,AASDHPPT,TRIM66,SRSF7,ALG10B,ORC6,ZNF500,HPS4,MAPK1,SRM,FRRS1,SLC7A1,DYRK2,HIST1H2AH,HSD17B12,ZNF280C,NOL11,MYO5C,SSTR1,PLA2G4A,AMER1,NOMO3,RBMS2,TOLLIP,HASPIN,SLC25A12,RWDD1,HMGN2,QPCT,NSA2,SERP1,RAB7A,FBXO28,BMP2K,MTDH,SGSM2,GTPBP10,TPCN2,SLC26A2,FKBP8,ZNF638,MVK,COX18,SOCS5,LNPK,LCOR,LUZP1,RBM28,ARID1A,FAM83H,LSM2,LGALS8,NDUFV3,SLC35B3,STK24,PTMS,PI4K2B,SPPL2A,MAN2A1,VPS35,STAG2,HEXA,LAMTOR4,TMEM59,RSF1,PEX26,RAPH1,BLOC1S3,MAZ,CDKN1A,ZNF800,UQCRQ,COX6B1,RNF24,GOLGA3,FAM199X,PLAC8,CYP4F3,CYCS,ACBD5,MDM2,PRMT7,TOB1,RGP1,SLC35A2,KMT2D,GTF3C1,ARL5A,ZNF215,EBNA1BP2,SSR3,PLCD3,BUD23,WNK1,RBM22,SLC35E1,ARPC3,ZCCHC24,RNASEH2B,UBL4A,GINM1,GPBP1,KLHL36,DVL3,SHMT2,PRPF4B,MRI1,RPL23,RAB22A,ZNF610,CARM1,ABCF3,PPIE,TIGAR,DESI1,CARD8,TNRC6A,OGG1,FBLIM1,YWHAZ,SZT2,KLF2,RPRD2,RSRC1,N4BP1,CASTOR2,KANSL1,TRAF6,ZNF426,EIF4EBP1,RPS27A,PPM1K,CCDC68,ACAP2,GCDH,RNF216,IRGQ,PIK3CG,SCRIB,NF2,PTGES2,NIP7,PSME3,PLXND1,DFFB,GALNT3,MANSC1,DSN1,GTF2B,PCTP,TCEA3,PSMG4,MAT2A,CPT1A,PTMA,MGAT5,KYAT3,PAFAH2,SYTL3,WT1,SLC35F6,FN3KRP,RADIL,UBLCP1,CDK14,SLC38A7,SSU72,CD44,SCD,CCDC90B,TAF7,CCDC77,TSPAN31,ATP1A1,PHLDA1,DTD2,PRR12,ACOX1,KLHL20,DNAL1,RGMA,MLF2,KDELR1,NUP35,FGF19,GGA2,MRPS23,MARK2,RNF6,TPM3,ZNF317,VPS52,AGPAT4,SUMO2,ANP32E,TPBG,NAV2,TNRC6B,OSMR,TSPYL4,BCL2L11,SNRPD1,GSPT1,LSG1,GPC4,ATP2A3,SLC30A5,VMP1,CES3,LZIC,TSC22D2,SYNGR2,UBC,XPNPEP3,EVI5,UBN1,LOXL2,TMEM254,ETF1,TRMO
HPA	seminal vesicle; glandular cells[≥Low]	HPA:0430051	4.28991e-23	22.3676	6796	1297	970	10976	RHOA,C1ORF116,SEC63,NME1-NME2,PLEKHA6,SPAST,PSMD9,AKIRIN1,CKS2,HOMEZ,PLEKHA3,THAP5,GSTO2,FBXW8,SLPI,MCRIP1,CD59,PAQR7,ZNF503,TIFA,YY1,MGMT,SIKE1,ASS1,MAP3K5,CDKN1B,SSH3,TUBGCP5,TMED10,SLC41A2,CAD,MRM3,SART3,ZNFX1,NRBP1,BMPR1A,SPATA5,TTC9C,RER1,MTMR12,NPY4R,KCNA5,AGTPBP1,SRPX2,LONRF2,LHPP,ATM,C20ORF96,KIF5B,RALY,SNX9,ZMAT3,RNF20,CAPZB,GPAT4,UGGT1,EIF2AK2,CHORDC1,SNX11,BORCS5,SEPT7,ZBTB7B,RAB5C,GRSF1,GRWD1,CFL1,NDUFB5,TBC1D13,ZNF740,TAF8,IRAK3,CRY2,DR1,BOLA1,ZDHHC24,STK35,SLC1A5,LIMA1,PTPRJ,ASB6,SOCS6,EIF4H,FYTTD1,EIF5A,GNPTG,LDHB,ARHGEF2,ESF1,CRIPT,YES1,TNPO1,PDF,AKT3,FAM83F,DCTN6,B3GALNT2,FUS,TBC1D15,BICRAL,TGS1,RPL10A,HEY2,DHODH,SH3BP2,GNB1L,PPP1R13B,SRSF1,WHAMM,NUDT9,ATP6V1B1,RFT1,SSR1,BTF3L4,SHMT1,APEX1,CHPF2,GNE,ELP2,MYOM2,HACD2,ING1,ALG9,GGCX,HLA-B,GK5,TJP3,LRIG3,SUMO1,EBAG9,JMJD1C,AGPAT5,SOWAHA,HBS1L,PHYHIP,MRPL49,MPZL1,NDRG3,MIGA1,COTL1,ERGIC2,UBR3,CDC42EP4,ZSCAN29,RPS9,RPL12,DFFA,TUBB,KDM5B,ABI2,SCAI,FZD7,AGTRAP,RIF1,GAPDH,RAB11FIP1,SLC9A7,EXOC8,PDP2,KIAA1755,ZDHHC18,FKTN,GPR132,PLLP,PLEKHG3,CCNG1,MSN,FOXP4,KPNA3,MACROD2,PEAK1,NRF1,ZBTB44,NACC1,TMCO1,HIST1H2BN,PGAM5,FUT11,PLCE1,ERCC1,GAS1,ARSA,SLC25A36,MRPL12,EMC1,SC5D,UTP11,ZKSCAN8,NBEA,NT5C,ME2,NUP50,SAMD9L,RRAGC,FOXN3,RBM8A,TYRO3,NOL10,SETD7,ACTR1A,EIF4A3,TERF2,GCNT4,MLLT1,PHACTR4,EEF2,ENPP1,HOOK3,RPP30,CDK16,SRD5A1,ARL5B,TRIM44,RAPGEF6,SMU1,GTF2E2,GIPC1,REXO2,NFIX,CNNM3,RAPGEF1,CNOT1,DNAJC8,MPHOSPH8,TOB2,CALR,WDR13,ULK2,RREB1,RNF111,PLD6,TRIP11,TMED4,AGO2,NUCB1,DDX3X,SLC12A7,ZC3H8,TIMM8A,AFF3,CYB561,CGNL1,INO80E,ANAPC7,YIPF2,SPATA13,ZMIZ2,UST,SAR1A,TOR1AIP1,CCT4,PVR,SLC44A1,NUDCD3,PGPEP1,TACO1,PLCG2,NDUFS5,KIFC1,CDR2L,TSHZ1,NDUFA7,STRN4,INO80D,ATXN7L3,ZBTB37,NUP85,ALG1,ZNF85,TBC1D25,RHBDD1,C1D,TUFT1,TMBIM6,BEST3,NDUFA5,PPP1R9B,RAB5B,HM13,SEC31A,WIZ,VPS37C,GTPBP2,BPTF,DNASE1L3,AKR7A2,RRP7A,RILPL1,ZNF383,TSKU,USP22,CLCC1,ZNF33A,ABCF1,MYH14,CEP104,UBE2G1,SMARCA5,GATAD2A,API5,ZBTB8A,ZNF234,KPNA2,AP1S3,TRAPPC2,RPL13A,HAUS3,TMEM109,ACOT2,RPL28,SPRY4,IMPACT,RBM33,TIMM50,NCBP3,SALL1,UBXN2A,DDIT4,GLUL,UBE2D4,ACAA2,PPTC7,GTF3C6,RPL18A,GM2A,XIAP,ZNF703,PARP2,GLTP,PATJ,LLGL1,MIA3,PER2,POLA2,FAM217B,AK2,SCAMP4,MRPS30,RGL2,GCFC2,ATP8B4,CHST12,TMPPE,LAMC3,UNC93B1,GMEB2,COL13A1,TP53RK,MTX3,STOML1,MMAB,ITGA3,SYNCRIP,CDCP1,OGDH,MAVS,SLC7A5,SCO1,PELP1,HECTD3,RAD51B,SH2B3,GRK2,CCSER2,HUS1,MTHFD1,MRPL44,CBX3,KRT8,TMEM19,KIF1B,SLC47A1,PPT1,GEN1,BLOC1S2,KIAA1328,RPLP2,STK4,VPS53,PHC1,CRISPLD2,NPLOC4,RPS15A,MOB1B,CLCN6,BICD2,EID2B,MYH9,CDC73,PAICS,ARHGAP1,ABCB7,EIF5A2,EIF2S3,FTSJ3,SATB1,PGAM1,PTRH2,AHDC1,CENPM,KIF1C,SCRG1,CCDC125,IPP,ETV6,PIP4P2,PPP2R1B,SH3D19,MRE11,CCS,GSK3B,KIF21A,ALDH9A1,SH3BP1,METTL14,PTCD3,FLOT2,EZH1,PHF20,PPP2R5D,ZBTB34,TPMT,ADAM17,PHAX,FOXP1,YME1L1,HIST1H2BD,CDC37,KLC2,SERBP1,CASP8,SF3A1,UTP6,GAN,MLXIP,ELOVL5,GATAD2B,CSTF1,PFN1,ERN1,LRRC47,FBXO31,EP300,DDX19A,RPH3AL,PPP2R2B,SREK1,BCKDK,APOLD1,CHAC1,PEX13,NUDT7,ENAH,MIGA2,MAPK6,ATL2,OTUD7B,RPL24,DNAJC24,MTPAP,TTLL11,SKI,PAK1IP1,PFAS,CHMP1B,RNF115,SDE2,EIF4EBP2,CAPZA1,SAMD10,WARS,SUMF2,RORA,SFN,EXOSC2,UGDH,SLC9A1,ICOSLG,FAHD1,ARFGEF2,LENG8,RPS6KA4,MRGPRF,TIMM29,MKNK2,KPNB1,ERGIC1,RASSF9,SLC29A1,DUSP7,IP6K1,CAPN1,SLC27A4,TXNDC16,CANT1,SHE,LIMD1,CSTF2,ZCCHC8,RICTOR,SURF6,ABHD15,SOD2,TRAPPC10,ALDH1B1,CPSF2,PTK6,GPR107,MTA3,PRDM1,DNAJC28,PPP1R3E,UBE2H,ANP32B,ANKRD11,TOMM40L,ZNF440,GLG1,COX1,LYRM4,SH3BP5L,TRMT5,NEK9,AIP,ZDHHC20,TMEM2,RPL27A,PDPK1,PRPF6,MRPS16,C17ORF75,ECE1,TIMM10B,DPM2,SERAC1,FOXK1,NGFR,ANKRD42,RABAC1,TOX4,CRTAP,APOBEC3D,ATF6,TFDP2,AVL9,GSR,RPF2,PAPOLA,ACADL,ADAR,BDH2,RAB1B,DNAJC10,BRCA1,KPNA1,PPP1R3D,CDK19,EPHB2,TBC1D19,KCTD20,SCARF1,PHF3,KDM6B,ARHGDIA,CDK9,RGS17,TATDN3,TXNDC5,ERCC6L2,TRIM65,SEPHS1,PNPLA2,TLN1,NECTIN1,TRIM13,RNF187,ZNF594,PHC2,GNG5,PRKX,S1PR1,NDUFB11,TMEM164,NFIC,NR1D2,RPL27,OLFML2A,HERPUD2,HYOU1,ARHGAP18,ITGA2,TTLL12,WNK2,C11ORF54,UFM1,ALDH6A1,HNRNPDL,NUP43,AHR,LETM1,ZBTB3,HDHD2,TFPI,DDX19B,STRIP2,TSPYL1,POC1A,PLEKHB2,HMGXB4,CYP1B1,POU3F3,IER5,PDCD10,TMCC2,SHROOM3,TRAF3IP2,LANCL3,ATAT1,MYDGF,CCNB1,ADM,MINK1,IFFO2,PTAFR,XRCC6,TOMM20,CRCP,SYNJ2,DCTN5,COL4A3BP,CLDN4,NCOR2,ARL8B,PDE12,NLK,GABPB1,MYO18A,KAT5,LMNB2,POLR2E,QSER1,H3F3B,NAV1,SNRPD3,KIAA1671,NDUFC2,ZNF394,SENP2,ZKSCAN3,RAB21,PHF12,WWTR1,BAX,TIMELESS,TMEM184C,ZXDB,STK11,HERPUD1,LUC7L2,RANBP6,HINT1,FOXK2,BRI3BP,WAC,PCCB,EDEM3,COPA,ALDOA,KHSRP,GPRC5C,CBX7,SMAD9,TOMM40,SNX1,NOA1,LRTOMT,PDCL3,MRPS10,RAB3D,POLR3D,APOOL,AMD1,RPS6KA5,WASF2,ZC3H4,TAF13,DYNC1LI2,GSTCD,SLC19A3,MCL1,POLR1E,SNRNP48,ENTPD1,RPL37A,ARHGAP31,USP6NL,TMTC1,CAMLG,ORC1,SNX12,SYNJ2BP,RPP25,SIN3A,MINDY1,NUCB2,PLEKHA1,SLC16A3,SINHCAF,PPIL4,BCL10,DARS2,PCNP,NANOS1,TTLL1,ZNF83,TRAF3IP1,SSBP2,PRRT2,AAK1,CDV3,EFCAB14,CLPB,PTGR2,DNA2,RNF4,MXD1,TNPO3,PHB2,PPM1F,GPKOW,BPNT1,USP1,PMPCA,SMAD5,SON,ZNF81,HSP90B1,ZNF134,MPV17L,CMPK1,MAP2K7,ISG20L2,B4GALT7,SFPQ,SLIT3,PSMC4,PTPA,RAB11FIP4,THRA,PKNOX2,MAPKAPK5,POLR3K,AASDHPPT,TRIM66,SRSF7,ALG10B,ORC6,ZNF500,HPS4,MAPK1,SRM,FRRS1,SLC7A1,DYRK2,HIST1H2AH,HSD17B12,ZNF280C,NOL11,MYO5C,SSTR1,PLA2G4A,AMER1,NOMO3,RBMS2,TOLLIP,HASPIN,SLC25A12,RWDD1,HMGN2,QPCT,NSA2,SERP1,RAB7A,FBXO28,BMP2K,MTDH,SGSM2,GTPBP10,TPCN2,SLC26A2,FKBP8,ZNF638,MVK,COX18,SOCS5,LNPK,LCOR,LUZP1,RBM28,ARID1A,FAM83H,LSM2,LGALS8,NDUFV3,SLC35B3,STK24,PTMS,PI4K2B,SPPL2A,MAN2A1,VPS35,STAG2,HEXA,LAMTOR4,TMEM59,RSF1,PEX26,RAPH1,BLOC1S3,MAZ,CDKN1A,ZNF800,UQCRQ,COX6B1,RNF24,GOLGA3,FAM199X,PLAC8,CYP4F3,CYCS,ACBD5,MDM2,PRMT7,TOB1,RGP1,SLC35A2,KMT2D,GTF3C1,ARL5A,ZNF215,EBNA1BP2,SSR3,PLCD3,BUD23,WNK1,RBM22,SLC35E1,ARPC3,ZCCHC24,RNASEH2B,UBL4A,GINM1,GPBP1,KLHL36,DVL3,SHMT2,PRPF4B,MRI1,RPL23,RAB22A,ZNF610,CARM1,ABCF3,PPIE,TIGAR,DESI1,CARD8,TNRC6A,OGG1,FBLIM1,YWHAZ,SZT2,KLF2,RPRD2,RSRC1,N4BP1,CASTOR2,KANSL1,TRAF6,ZNF426,EIF4EBP1,RPS27A,PPM1K,CCDC68,ACAP2,GCDH,RNF216,IRGQ,PIK3CG,SCRIB,NF2,PTGES2,NIP7,PSME3,PLXND1,DFFB,GALNT3,MANSC1,DSN1,GTF2B,PCTP,TCEA3,PSMG4,MAT2A,CPT1A,PTMA,MGAT5,KYAT3,PAFAH2,SYTL3,WT1,SLC35F6,FN3KRP,RADIL,UBLCP1,CDK14,SLC38A7,SSU72,CD44,SCD,CCDC90B,TAF7,CCDC77,TSPAN31,ATP1A1,PHLDA1,DTD2,PRR12,ACOX1,KLHL20,DNAL1,RGMA,MLF2,KDELR1,NUP35,FGF19,GGA2,MRPS23,MARK2,RNF6,TPM3,ZNF317,VPS52,AGPAT4,SUMO2,ANP32E,TPBG,NAV2,TNRC6B,OSMR,TSPYL4,BCL2L11,SNRPD1,GSPT1,LSG1,GPC4,ATP2A3,SLC30A5,VMP1,CES3,LZIC,TSC22D2,SYNGR2,UBC,XPNPEP3,EVI5,UBN1,LOXL2,TMEM254,ETF1,TRMO
HPA	oral mucosa; squamous epithelial cells[≥Low]	HPA:0330221	6.24339e-23	22.2046	6226	1297	907	10976	C1ORF116,EZH2,NME1-NME2,SPAST,PSMD9,AKIRIN1,CKS2,THAP5,GSTO2,FBXW8,MCRIP1,CD59,PAQR7,ZNF503,TIFA,YY1,MGMT,SIKE1,ASS1,MAP3K5,CDKN1B,TUBGCP5,TMED10,SLC41A2,CAD,MRM3,SART3,ZNFX1,NRBP1,BMPR1A,SPATA5,UPK3BL1,TTC9C,RER1,MTMR12,NPY4R,AGTPBP1,SRPX2,LHPP,ATP2B1,ATM,KIF5B,RALY,SNX9,ZMAT3,RNF20,CAPZB,GPAT4,EIF2AK2,CHORDC1,SNX11,BORCS5,SEPT7,ZBTB7B,RAB5C,GRSF1,GRWD1,CFL1,TRIR,NDUFB5,TBC1D13,ZNF740,TAF8,IRAK3,CRY2,DR1,BOLA1,STK35,SLC1A5,LIMA1,ASB6,SOCS6,EIF4H,FYTTD1,EIF5A,GNPTG,LDHB,ESF1,YES1,TNPO1,PDF,MRTO4,AKT3,DCTN6,B3GALNT2,FUS,TBC1D15,BICRAL,ZNF608,TUBB2A,TGS1,RPL10A,HEY2,DHODH,SH3BP2,PPP1R13B,SRSF1,LRIG1,WHAMM,NUDT9,RFT1,BTF3L4,SHMT1,APEX1,GNE,ELP2,MYOM2,NUS1,HACD2,ING1,ALG9,GGCX,HLA-B,TJP3,LRIG3,SUMO1,EBAG9,JMJD1C,HBS1L,MRPL49,TANGO2,MPZL1,NDRG3,MIGA1,ERGIC2,UBR3,CDC42EP4,ZSCAN29,RPS9,RPL12,DFFA,TUBB,KDM5B,ABI2,SAR1B,SCAI,FZD7,AGTRAP,RIF1,GAPDH,RAB11FIP1,SLC9A7,EXOC8,PDP2,KIAA1755,ZDHHC18,GPR132,PLEKHG3,CCNG1,FOXP4,KPNA3,MACROD2,PEAK1,NRF1,ZBTB44,FHL2,NACC1,HIST1H2BN,PGAM5,FUT11,PLCE1,ERCC1,ARSA,SLC25A36,MRPL12,EMC1,NBEA,SREBF2,ME2,NUP50,SAMD9L,RRAGC,FOXN3,RBM8A,TYRO3,SETD7,TP53,KIF3A,EIF3L,EIF4A3,TERF2,ZNF770,GCNT4,MLLT1,PHACTR4,EEF2,HOOK3,PDK3,GNAI3,TK1,RPP30,CDK16,ARL5B,TRIM44,RAPGEF6,GTF2E2,GIPC1,REXO2,EEF2K,NFIX,CNNM3,RAPGEF1,CNOT1,DNAJC8,MPHOSPH8,WDR13,ULK2,RREB1,RNF111,PLD6,TRIP11,TMED4,AGO2,NUCB1,VHL,DDX3X,SLC12A7,ZC3H8,INO80E,ANAPC7,YIPF2,ZMIZ2,SAR1A,TOR1AIP1,CCT4,NUDCD3,PGPEP1,TACO1,NDUFS5,KIFC1,CDR2L,TSHZ1,NDUFA7,STRN4,ATXN7L3,ZBTB37,NUP85,ALG1,ZNF85,CDKN2AIPNL,TBC1D25,RHBDD1,C1D,TUFT1,TMBIM6,BEST3,NDUFA5,PPP1R9B,RAB5B,SEC31A,WIZ,BCL6,VPS37C,GTPBP2,DNASE1L3,AKR7A2,RRP7A,RILPL1,ZNF383,USP22,CLCC1,ZNF33A,ABCF1,MYH14,CEP104,UBE2G1,SMARCA5,GATAD2A,API5,ZBTB8A,ZNF234,KPNA2,FSCN1,TRAPPC2,CHEK2,OCIAD2,RPL13A,HAUS3,TMEM109,ACOT2,RPL28,SPRY4,IMPACT,RBM33,TIMM50,CES2,NCBP3,SALL1,UBXN2A,DDIT4,GLUL,UBE2D4,PPTC7,GTF3C6,RPL18A,GM2A,XIAP,ZNF703,PARP2,GLTP,PATJ,LLGL1,MIA3,PER2,POLA2,FAM217B,HMGN3,AK2,SCAMP4,MRPS30,TCTN2,GCFC2,ATP8B4,CHST12,CBX2,UNC93B1,GMEB2,COL13A1,TP53RK,STOML1,MMAB,ITGA3,SYNCRIP,CDCP1,OGDH,MAVS,SLC7A5,SCO1,PELP1,HECTD3,SLC10A6,RAD51B,SH2B3,GRK2,CCSER2,MTHFD1,MRPL44,CBX3,CHAF1B,TMEM19,GEN1,BLOC1S2,PPM1D,KIAA1328,RPLP2,STK4,VPS53,PHC1,ASPA,CRISPLD2,NPLOC4,RPS15A,MOB1B,CLCN6,BICD2,EID2B,CDC73,MTMR10,PAICS,ARHGAP1,ABCB7,EIF5A2,EIF2S3,FTSJ3,PGAM1,PTRH2,AHDC1,CENPM,MEI1,SCRG1,FOSL2,CCDC125,IPP,ETV6,PIP4P2,PPP2R1B,SH3D19,MRE11,CCS,GSK3B,KIF21A,ALDH9A1,SH3BP1,METTL14,PTCD3,PAPOLG,FLOT2,EZH1,PHF20,PPP2R5D,ZBTB34,TPMT,ADAM17,PHAX,FOXP1,YME1L1,HIST1H2BD,CDC37,KLC2,SERBP1,CASP8,SF3A1,UTP6,MLXIP,ELOVL5,GATAD2B,CSTF1,PFN1,ERN1,LRRC47,JUN,FBXO31,EP300,DNTTIP2,RPH3AL,PPP2R2B,SREK1,BCKDK,APOLD1,CHAC1,PEX13,NUDT7,ENAH,MIGA2,NUP210,TMEM74B,OTUD7B,RPL24,DNAJC24,MTPAP,TTLL11,SKI,PAK1IP1,RNF115,SDE2,EIF4EBP2,CAPZA1,SAMD10,SUMF2,RORA,SFN,EXOSC2,S100A16,UGDH,SLC9A1,ICOSLG,FAHD1,ARFGEF2,LENG8,RPS6KA4,TIMM29,MKNK2,KPNB1,CASZ1,ERGIC1,SLC29A1,DUSP7,IP6K1,CAPN1,SLC27A4,TXNDC16,SMC2,CANT1,SHE,CSTF2,ZCCHC8,SURF6,SOD2,TIPIN,MSMO1,TRAPPC10,ALDH1B1,CPSF2,TMTC3,TTF2,PTK6,GPR107,MTA3,PRDM1,INCENP,DNAJC28,UBE2H,ANP32B,ANKRD11,KLHDC10,TOMM40L,ZNF440,GLG1,COX1,SH3BP5L,TRMT5,NOP14,RPL27A,PDPK1,PRPF6,MRPS16,C17ORF75,ECE1,TIMM10B,DPM2,SERAC1,EHD4,FOXK1,NGFR,RABAC1,TOX4,CRTAP,APOBEC3D,ATF6,TFDP2,AVL9,GSR,RPF2,CCND2,PAPOLA,ADAR,RAB1B,DNAJC10,BRCA1,KPNA1,PPP1R3D,CDK19,EPHB2,TBC1D19,KCTD20,CACNB1,CAV1,RHCG,PHF3,FAM83B,KDM6B,ARHGDIA,CDK9,TATDN3,SEPHS1,SHOC2,TLN1,NECTIN1,TRIM13,RNF187,ZNF594,PHC2,GNG5,PRKX,S1PR1,NDUFB11,TMEM164,NFIC,NR1D2,DUSP19,RPL27,ITGA2,TTLL12,UFM1,HNRNPDL,NUP43,LETM1,ZBTB3,HDHD2,TFPI,DDX19B,STRIP2,TSPYL1,POC1A,HMGXB4,IER5,PDCD10,RPS21,SHROOM3,TRAF3IP2,LANCL3,ATAT1,MYDGF,CCNB1,ADM,MINK1,IFFO2,XRCC6,TOMM20,SYNJ2,COL4A3BP,CLDN4,ARL8B,PDE12,NLK,GABPB1,MYO18A,KAT5,MFSD4A,LMNB2,POLR2E,QSER1,H3F3B,NAV1,SNRPD3,KIAA1671,NDUFC2,SENP2,MBD3,ZKSCAN3,RAB21,PHF12,WWTR1,BAX,TIMELESS,TMEM184C,STK11,LUC7L2,RANBP6,HINT1,FOXK2,BRI3BP,RACGAP1,EDEM3,COPA,ALDOA,ID3,KHSRP,SMAD9,TOMM40,SNX1,NOA1,SLC16A4,PDPN,LRTOMT,PDCL3,MRPS10,POLR3D,APOOL,AMD1,RPS6KA5,WASF2,ZC3H4,TAF13,DYNC1LI2,GPRC5A,GSTCD,SLC19A3,MCL1,POLR1E,SNRNP48,ENTPD1,ARHGAP31,USP6NL,TMTC1,CAMLG,ORC1,SNX12,RPP25,SIN3A,MINDY1,NUCB2,QPCTL,PLEKHA1,SLC16A3,SINHCAF,PPIL4,BCL10,DARS2,PCNP,NANOS1,TTLL1,ZNF83,TRAF3IP1,SSBP2,ARL8A,CDV3,EFCAB14,CLPB,DNA2,RNF4,MXD1,TRAF7,TNPO3,PHB2,PPM1F,GPKOW,KNSTRN,BPNT1,PMPCA,SMAD5,SON,ZNF81,HSP90B1,ZNF134,MPV17L,CMPK1,TUB,ISG20L2,SFPQ,SLIT3,PSMC4,PTPA,RAB11FIP4,THRA,PKNOX2,MAPKAPK5,HSPD1,POLR3K,AASDHPPT,TRIM66,SRSF7,ORC6,ZNF500,HPS4,MAPK1,SRM,SLC7A1,DYRK2,HIST1H2AH,HSD17B12,ZNF280C,NOL11,C1ORF174,MYO5C,PLA2G4A,AMER1,NOMO3,FBRS,RBMS2,TOLLIP,HASPIN,SLC25A12,RWDD1,HMGN2,NSA2,RAB7A,FBXO28,BMP2K,MTDH,SGSM2,GTPBP10,TPCN2,FKBP8,ZNF638,MVK,COX18,SOCS5,LNPK,LCOR,ATP6V1A,LUZP1,CDK4,RBM28,ARID1A,FAM83H,LSM2,NDUFV3,BRIP1,SLC35B3,STK24,PTMS,PI4K2B,SPPL2A,MAN2A1,GLP2R,VPS35,STAG2,GPATCH3,LAMTOR4,TMEM59,RSF1,PEX26,RAPH1,BLOC1S3,MAZ,CDKN1A,ZNF800,UQCRQ,COX6B1,BBC3,RNF24,GOLGA3,FAM199X,CYCS,ACBD5,MDM2,PRMT7,TOB1,SLC35A2,GTF3C1,ARL5A,EBNA1BP2,SSR3,PLCD3,WNK1,RBM22,SLC35E1,ARPC3,ZCCHC24,RNASEH2B,GPBP1,KLHL36,DEPDC1,SEMA3F,SHMT2,PRPF4B,MRI1,RPL23,RAB22A,ZNF610,CARM1,ABCF3,PPIE,TIGAR,DESI1,CARD8,TNRC6A,OGG1,YWHAZ,KLF2,NDEL1,RPRD2,RSRC1,DMKN,N4BP1,CASTOR2,KANSL1,TRAF6,ZNF426,EIF4EBP1,RPS27A,PPM1K,CCDC68,GCDH,PPFIA3,RNF216,SCRIB,NF2,PTGES2,NIP7,PSME3,ZNF846,PLXND1,GALNT3,ADRM1,MANSC1,DSN1,GTF2B,PCTP,TCEA3,CPT1A,PTMA,MGAT5,KYAT3,PAFAH2,SYTL3,BCL2L15,SLC35F6,FN3KRP,RADIL,UBLCP1,CDK14,SLC38A7,SSU72,ZBTB21,CD44,SCD,CCDC90B,TAF7,CCDC77,OTUD5,ATP1A1,PHLDA1,DTD2,PRR12,ACOX1,HEYL,KLHL20,DNAL1,RGMA,MLF2,KDELR1,NUP35,GGA2,MRPS23,NFAT5,TPM3,ZNF317,VPS52,AGPAT4,SUMO2,ANP32E,TPBG,HSD3B7,NAV2,TNRC6B,OSMR,TSPYL4,BCL2L11,SNRPD1,GSPT1,LSG1,ATP2A3,SLC30A5,CES3,TSC22D2,TTC21B,SYNGR2,UBC,SFT2D2,XPNPEP3,EVI5,UBN1,ETF1,TRMO,RAD51
HPA	oral mucosa	HPA:0330000	6.24339e-23	22.2046	6226	1297	907	10976	C1ORF116,EZH2,NME1-NME2,SPAST,PSMD9,AKIRIN1,CKS2,THAP5,GSTO2,FBXW8,MCRIP1,CD59,PAQR7,ZNF503,TIFA,YY1,MGMT,SIKE1,ASS1,MAP3K5,CDKN1B,TUBGCP5,TMED10,SLC41A2,CAD,MRM3,SART3,ZNFX1,NRBP1,BMPR1A,SPATA5,UPK3BL1,TTC9C,RER1,MTMR12,NPY4R,AGTPBP1,SRPX2,LHPP,ATP2B1,ATM,KIF5B,RALY,SNX9,ZMAT3,RNF20,CAPZB,GPAT4,EIF2AK2,CHORDC1,SNX11,BORCS5,SEPT7,ZBTB7B,RAB5C,GRSF1,GRWD1,CFL1,TRIR,NDUFB5,TBC1D13,ZNF740,TAF8,IRAK3,CRY2,DR1,BOLA1,STK35,SLC1A5,LIMA1,ASB6,SOCS6,EIF4H,FYTTD1,EIF5A,GNPTG,LDHB,ESF1,YES1,TNPO1,PDF,MRTO4,AKT3,DCTN6,B3GALNT2,FUS,TBC1D15,BICRAL,ZNF608,TUBB2A,TGS1,RPL10A,HEY2,DHODH,SH3BP2,PPP1R13B,SRSF1,LRIG1,WHAMM,NUDT9,RFT1,BTF3L4,SHMT1,APEX1,GNE,ELP2,MYOM2,NUS1,HACD2,ING1,ALG9,GGCX,HLA-B,TJP3,LRIG3,SUMO1,EBAG9,JMJD1C,HBS1L,MRPL49,TANGO2,MPZL1,NDRG3,MIGA1,ERGIC2,UBR3,CDC42EP4,ZSCAN29,RPS9,RPL12,DFFA,TUBB,KDM5B,ABI2,SAR1B,SCAI,FZD7,AGTRAP,RIF1,GAPDH,RAB11FIP1,SLC9A7,EXOC8,PDP2,KIAA1755,ZDHHC18,GPR132,PLEKHG3,CCNG1,FOXP4,KPNA3,MACROD2,PEAK1,NRF1,ZBTB44,FHL2,NACC1,HIST1H2BN,PGAM5,FUT11,PLCE1,ERCC1,ARSA,SLC25A36,MRPL12,EMC1,NBEA,SREBF2,ME2,NUP50,SAMD9L,RRAGC,FOXN3,RBM8A,TYRO3,SETD7,TP53,KIF3A,EIF3L,EIF4A3,TERF2,ZNF770,GCNT4,MLLT1,PHACTR4,EEF2,HOOK3,PDK3,GNAI3,TK1,RPP30,CDK16,ARL5B,TRIM44,RAPGEF6,GTF2E2,GIPC1,REXO2,EEF2K,NFIX,CNNM3,RAPGEF1,CNOT1,DNAJC8,MPHOSPH8,WDR13,ULK2,RREB1,RNF111,PLD6,TRIP11,TMED4,AGO2,NUCB1,VHL,DDX3X,SLC12A7,ZC3H8,INO80E,ANAPC7,YIPF2,ZMIZ2,SAR1A,TOR1AIP1,CCT4,NUDCD3,PGPEP1,TACO1,NDUFS5,KIFC1,CDR2L,TSHZ1,NDUFA7,STRN4,ATXN7L3,ZBTB37,NUP85,ALG1,ZNF85,CDKN2AIPNL,TBC1D25,RHBDD1,C1D,TUFT1,TMBIM6,BEST3,NDUFA5,PPP1R9B,RAB5B,SEC31A,WIZ,BCL6,VPS37C,GTPBP2,DNASE1L3,AKR7A2,RRP7A,RILPL1,ZNF383,USP22,CLCC1,ZNF33A,ABCF1,MYH14,CEP104,UBE2G1,SMARCA5,GATAD2A,API5,ZBTB8A,ZNF234,KPNA2,FSCN1,TRAPPC2,CHEK2,OCIAD2,RPL13A,HAUS3,TMEM109,ACOT2,RPL28,SPRY4,IMPACT,RBM33,TIMM50,CES2,NCBP3,SALL1,UBXN2A,DDIT4,GLUL,UBE2D4,PPTC7,GTF3C6,RPL18A,GM2A,XIAP,ZNF703,PARP2,GLTP,PATJ,LLGL1,MIA3,PER2,POLA2,FAM217B,HMGN3,AK2,SCAMP4,MRPS30,TCTN2,GCFC2,ATP8B4,CHST12,CBX2,UNC93B1,GMEB2,COL13A1,TP53RK,STOML1,MMAB,ITGA3,SYNCRIP,CDCP1,OGDH,MAVS,SLC7A5,SCO1,PELP1,HECTD3,SLC10A6,RAD51B,SH2B3,GRK2,CCSER2,MTHFD1,MRPL44,CBX3,CHAF1B,TMEM19,GEN1,BLOC1S2,PPM1D,KIAA1328,RPLP2,STK4,VPS53,PHC1,ASPA,CRISPLD2,NPLOC4,RPS15A,MOB1B,CLCN6,BICD2,EID2B,CDC73,MTMR10,PAICS,ARHGAP1,ABCB7,EIF5A2,EIF2S3,FTSJ3,PGAM1,PTRH2,AHDC1,CENPM,MEI1,SCRG1,FOSL2,CCDC125,IPP,ETV6,PIP4P2,PPP2R1B,SH3D19,MRE11,CCS,GSK3B,KIF21A,ALDH9A1,SH3BP1,METTL14,PTCD3,PAPOLG,FLOT2,EZH1,PHF20,PPP2R5D,ZBTB34,TPMT,ADAM17,PHAX,FOXP1,YME1L1,HIST1H2BD,CDC37,KLC2,SERBP1,CASP8,SF3A1,UTP6,MLXIP,ELOVL5,GATAD2B,CSTF1,PFN1,ERN1,LRRC47,JUN,FBXO31,EP300,DNTTIP2,RPH3AL,PPP2R2B,SREK1,BCKDK,APOLD1,CHAC1,PEX13,NUDT7,ENAH,MIGA2,NUP210,TMEM74B,OTUD7B,RPL24,DNAJC24,MTPAP,TTLL11,SKI,PAK1IP1,RNF115,SDE2,EIF4EBP2,CAPZA1,SAMD10,SUMF2,RORA,SFN,EXOSC2,S100A16,UGDH,SLC9A1,ICOSLG,FAHD1,ARFGEF2,LENG8,RPS6KA4,TIMM29,MKNK2,KPNB1,CASZ1,ERGIC1,SLC29A1,DUSP7,IP6K1,CAPN1,SLC27A4,TXNDC16,SMC2,CANT1,SHE,CSTF2,ZCCHC8,SURF6,SOD2,TIPIN,MSMO1,TRAPPC10,ALDH1B1,CPSF2,TMTC3,TTF2,PTK6,GPR107,MTA3,PRDM1,INCENP,DNAJC28,UBE2H,ANP32B,ANKRD11,KLHDC10,TOMM40L,ZNF440,GLG1,COX1,SH3BP5L,TRMT5,NOP14,RPL27A,PDPK1,PRPF6,MRPS16,C17ORF75,ECE1,TIMM10B,DPM2,SERAC1,EHD4,FOXK1,NGFR,RABAC1,TOX4,CRTAP,APOBEC3D,ATF6,TFDP2,AVL9,GSR,RPF2,CCND2,PAPOLA,ADAR,RAB1B,DNAJC10,BRCA1,KPNA1,PPP1R3D,CDK19,EPHB2,TBC1D19,KCTD20,CACNB1,CAV1,RHCG,PHF3,FAM83B,KDM6B,ARHGDIA,CDK9,TATDN3,SEPHS1,SHOC2,TLN1,NECTIN1,TRIM13,RNF187,ZNF594,PHC2,GNG5,PRKX,S1PR1,NDUFB11,TMEM164,NFIC,NR1D2,DUSP19,RPL27,ITGA2,TTLL12,UFM1,HNRNPDL,NUP43,LETM1,ZBTB3,HDHD2,TFPI,DDX19B,STRIP2,TSPYL1,POC1A,HMGXB4,IER5,PDCD10,RPS21,SHROOM3,TRAF3IP2,LANCL3,ATAT1,MYDGF,CCNB1,ADM,MINK1,IFFO2,XRCC6,TOMM20,SYNJ2,COL4A3BP,CLDN4,ARL8B,PDE12,NLK,GABPB1,MYO18A,KAT5,MFSD4A,LMNB2,POLR2E,QSER1,H3F3B,NAV1,SNRPD3,KIAA1671,NDUFC2,SENP2,MBD3,ZKSCAN3,RAB21,PHF12,WWTR1,BAX,TIMELESS,TMEM184C,STK11,LUC7L2,RANBP6,HINT1,FOXK2,BRI3BP,RACGAP1,EDEM3,COPA,ALDOA,ID3,KHSRP,SMAD9,TOMM40,SNX1,NOA1,SLC16A4,PDPN,LRTOMT,PDCL3,MRPS10,POLR3D,APOOL,AMD1,RPS6KA5,WASF2,ZC3H4,TAF13,DYNC1LI2,GPRC5A,GSTCD,SLC19A3,MCL1,POLR1E,SNRNP48,ENTPD1,ARHGAP31,USP6NL,TMTC1,CAMLG,ORC1,SNX12,RPP25,SIN3A,MINDY1,NUCB2,QPCTL,PLEKHA1,SLC16A3,SINHCAF,PPIL4,BCL10,DARS2,PCNP,NANOS1,TTLL1,ZNF83,TRAF3IP1,SSBP2,ARL8A,CDV3,EFCAB14,CLPB,DNA2,RNF4,MXD1,TRAF7,TNPO3,PHB2,PPM1F,GPKOW,KNSTRN,BPNT1,PMPCA,SMAD5,SON,ZNF81,HSP90B1,ZNF134,MPV17L,CMPK1,TUB,ISG20L2,SFPQ,SLIT3,PSMC4,PTPA,RAB11FIP4,THRA,PKNOX2,MAPKAPK5,HSPD1,POLR3K,AASDHPPT,TRIM66,SRSF7,ORC6,ZNF500,HPS4,MAPK1,SRM,SLC7A1,DYRK2,HIST1H2AH,HSD17B12,ZNF280C,NOL11,C1ORF174,MYO5C,PLA2G4A,AMER1,NOMO3,FBRS,RBMS2,TOLLIP,HASPIN,SLC25A12,RWDD1,HMGN2,NSA2,RAB7A,FBXO28,BMP2K,MTDH,SGSM2,GTPBP10,TPCN2,FKBP8,ZNF638,MVK,COX18,SOCS5,LNPK,LCOR,ATP6V1A,LUZP1,CDK4,RBM28,ARID1A,FAM83H,LSM2,NDUFV3,BRIP1,SLC35B3,STK24,PTMS,PI4K2B,SPPL2A,MAN2A1,GLP2R,VPS35,STAG2,GPATCH3,LAMTOR4,TMEM59,RSF1,PEX26,RAPH1,BLOC1S3,MAZ,CDKN1A,ZNF800,UQCRQ,COX6B1,BBC3,RNF24,GOLGA3,FAM199X,CYCS,ACBD5,MDM2,PRMT7,TOB1,SLC35A2,GTF3C1,ARL5A,EBNA1BP2,SSR3,PLCD3,WNK1,RBM22,SLC35E1,ARPC3,ZCCHC24,RNASEH2B,GPBP1,KLHL36,DEPDC1,SEMA3F,SHMT2,PRPF4B,MRI1,RPL23,RAB22A,ZNF610,CARM1,ABCF3,PPIE,TIGAR,DESI1,CARD8,TNRC6A,OGG1,YWHAZ,KLF2,NDEL1,RPRD2,RSRC1,DMKN,N4BP1,CASTOR2,KANSL1,TRAF6,ZNF426,EIF4EBP1,RPS27A,PPM1K,CCDC68,GCDH,PPFIA3,RNF216,SCRIB,NF2,PTGES2,NIP7,PSME3,ZNF846,PLXND1,GALNT3,ADRM1,MANSC1,DSN1,GTF2B,PCTP,TCEA3,CPT1A,PTMA,MGAT5,KYAT3,PAFAH2,SYTL3,BCL2L15,SLC35F6,FN3KRP,RADIL,UBLCP1,CDK14,SLC38A7,SSU72,ZBTB21,CD44,SCD,CCDC90B,TAF7,CCDC77,OTUD5,ATP1A1,PHLDA1,DTD2,PRR12,ACOX1,HEYL,KLHL20,DNAL1,RGMA,MLF2,KDELR1,NUP35,GGA2,MRPS23,NFAT5,TPM3,ZNF317,VPS52,AGPAT4,SUMO2,ANP32E,TPBG,HSD3B7,NAV2,TNRC6B,OSMR,TSPYL4,BCL2L11,SNRPD1,GSPT1,LSG1,ATP2A3,SLC30A5,CES3,TSC22D2,TTC21B,SYNGR2,UBC,SFT2D2,XPNPEP3,EVI5,UBN1,ETF1,TRMO,RAD51
HPA	small intestine	HPA:0480000	9.35911e-23	22.0288	7843	1297	1078	10976	RHOA,C1ORF116,SEC63,EZH2,NME1-NME2,PLEKHA6,SPAST,PSMD9,AKIRIN1,CKS2,PLEKHA3,THAP5,GSTO2,FBXW8,MCRIP1,PAQR7,ZNF503,TIFA,YY1,MGMT,SIKE1,ASS1,MAP3K5,CDKN1B,SSH3,ANKMY1,TUBGCP5,TMED10,SLC41A2,CAD,MRM3,SART3,ZNFX1,NRBP1,BMPR1A,SPATA5,UPK3BL1,TTC9C,RER1,MTMR12,NPY4R,KCNA5,AGTPBP1,SRPX2,LONRF2,DPYSL5,LHPP,ATP2B1,ATM,C20ORF96,KIF5B,RALY,SNX9,ZMAT3,RNF20,CAPZB,GPAT4,UGGT1,EIF2AK2,CHORDC1,SNX11,BORCS5,SEPT7,ZBTB7B,RAB5C,GRSF1,GRWD1,CFL1,TRIR,NDUFB5,TBC1D13,ZNF740,TAF8,IRAK3,CRY2,DR1,ARL10,BOLA1,ZDHHC24,STK35,SLC1A5,LIMA1,PTPRJ,ASB6,SOCS6,EIF4H,FYTTD1,PARD3,EIF5A,GNPTG,LDHB,ARHGEF2,ESF1,SMS,YES1,CD55,TNPO1,PDF,AKT3,FAM83F,DCTN6,B3GALNT2,FUS,TBC1D15,BICRAL,ZNF608,TGS1,RPL10A,HEY2,DHODH,SH3BP2,GNB1L,PPP1R13B,SRSF1,ARHGAP11A,WHAMM,NUDT9,RFT1,SSR1,BTF3L4,SHMT1,APEX1,CHPF2,GNE,ELP2,MYOM2,HACD2,ING1,ALG9,GGCX,HLA-B,GK5,TJP3,LRIG3,SUMO1,HAP1,EBAG9,JMJD1C,AGPAT5,SOWAHA,HBS1L,PHYHIP,PAPSS2,MRPL49,TANGO2,MPZL1,NDRG3,MIGA1,ERGIC2,UBR3,CDC42EP4,ZSCAN29,RPS9,RPL12,DFFA,TUBB,KDM5B,ABI2,SAR1B,SCAI,FZD7,RIF1,GAPDH,RAB11FIP1,ARSK,SLC9A7,EXOC8,PDP2,KIAA1755,FKTN,GPR132,PLEKHG3,CCNG1,FOXP4,KPNA3,MACROD2,PEAK1,NRF1,ZBTB44,NACC1,TMCO1,HIST1H2BN,PGAM5,FUT11,PLCE1,ERCC1,GAS1,ARSA,SLC25A36,MRPL12,EMC1,SC5D,UTP11,FAM234B,NBEA,NT5C,SREBF2,MAFK,ME2,NUP50,SAMD9L,RRAGC,SLC2A5,RBM8A,TYRO3,NOL10,TP53,AS3MT,ACTR1A,CLSTN1,EIF3L,EIF4A3,TERF2,ZNF770,GCNT4,PHACTR4,EEF2,ENPP1,HOOK3,PDK3,GNAI3,TK1,CDK16,SRD5A1,ARL5B,TRIM44,CCNF,RAPGEF6,SMU1,GTF2E2,GIPC1,MORC4,REXO2,NFIX,CIAPIN1,CNNM3,RAPGEF1,CNOT1,DNAJC8,MPHOSPH8,TOB2,CALR,WDR13,ULK2,RREB1,RNF111,PLD6,TRIP11,TMED4,AGO2,NUCB1,VHL,DDX3X,SLC12A7,ZC3H8,TIMM8A,AFF3,CYB561,CGNL1,INO80E,ANAPC7,YIPF2,SPATA13,ZMIZ2,UST,SAR1A,PVR,CD3D,SLC44A1,NUDCD3,PGPEP1,TACO1,PLCG2,NDUFS5,KIFC1,CDR2L,PTPRE,TSHZ1,NDUFA7,STRN4,INO80D,ATXN7L3,ZBTB37,NUP85,SIT1,ALG1,ZNF85,CDKN2AIPNL,TBC1D25,RHBDD1,C1D,TUFT1,TMBIM6,BEST3,NDUFA5,PPP1R9B,RAB5B,HM13,SEC31A,WIZ,VPS37C,EPB41L3,GTPBP2,BPTF,DNASE1L3,AKR7A2,RILPL1,CRLF3,ZNF383,TSKU,USP22,CLCC1,ZNF33A,ABCF1,S1PR2,MYH14,CEP104,UBE2G1,SMARCA5,GATAD2A,API5,ZBTB8A,ZNF234,KPNA2,AP1S3,TRAPPC2,CHEK2,OCIAD2,RPL13A,HAUS3,TMEM109,ACOT2,RPL28,SPRY4,IMPACT,RBM33,TIMM50,CES2,NCBP3,SALL1,UBXN2A,DDIT4,GLUL,ACAA2,PPTC7,GTF3C6,RPL18A,GM2A,XIAP,ZNF703,PARP2,PATJ,LLGL1,MIA3,PER2,POLA2,FAM217B,HMGN3,AK2,SCAMP4,MRPS30,TCTN2,DCP1A,RGL2,ATP8B4,CHST12,TMPPE,CBX2,UNC93B1,GMEB2,COL13A1,TP53RK,MTX3,STOML1,MMAB,ITGA3,SYNCRIP,CDCP1,OGDH,MAVS,SLC7A5,SCO1,PELP1,HECTD3,RAD51B,SH2B3,GRK2,CCSER2,HUS1,MTHFD1,MRPL44,CBX3,CHAF1B,KRT8,LASP1,TMEM19,KIF1B,SLC47A1,PPT1,GEN1,BLOC1S2,KIAA1328,RPLP2,STK4,VPS53,ASPA,CRISPLD2,NPLOC4,RPS15A,MOB1B,CLCN6,BICD2,GATA6,EID2B,MYH9,CDC73,PAICS,ARHGAP1,ABCB7,EIF5A2,EIF2S3,FTSJ3,PGAM1,PTRH2,AHDC1,ATP11A,KIF1C,AKAP5,MEI1,SCRG1,FOSL2,CCDC125,IPP,ETV6,PIP4P2,PPP2R1B,SH3D19,MRE11,CCS,GSK3B,SYNGR1,ALDH9A1,SH3BP1,METTL14,PTCD3,PAPOLG,FLOT2,EZH1,PHF20,PPP2R5D,ZBTB34,TPMT,ADAM17,PHAX,FOXP1,IBA57,YME1L1,HIST1H2BD,ZFAND4,CDC37,KLC2,FPR1,SERBP1,CASP8,SF3A1,UTP6,GAN,MLXIP,ELOVL5,GATAD2B,CSTF1,PFN1,ERN1,MAPRE2,LRRC47,B3GALT5,JUN,FBXO31,EP300,DDX19A,DNTTIP2,RPH3AL,PPP2R2B,CPE,SREK1,BCKDK,APOLD1,CHAC1,PEX13,NUDT7,ENAH,MIGA2,NUP210,MAPK6,ATL2,TMEM74B,OTUD7B,RPL24,MTPAP,TTLL11,SKI,PAK1IP1,PFAS,CHMP1B,RNF115,SDE2,EIF4EBP2,VWA7,CAPZA1,SAMD10,DAGLA,AGMAT,SUMF2,RORA,EXOSC2,TRPM7,S100A16,UGDH,SLC9A1,ICOSLG,FAHD1,ARFGEF2,LENG8,RPS6KA4,TIMM29,MKNK2,KPNB1,WSB1,CASZ1,ERGIC1,RASSF9,SLC29A1,DUSP7,IP6K1,CAPN1,SLC27A4,TXNDC16,LPIN3,SMC2,CANT1,SHE,LIMD1,CSTF2,ZCCHC8,RICTOR,SURF6,APOC3,ABHD15,SOD2,TIPIN,MSMO1,TRAPPC10,ALDH1B1,CPSF2,TMTC3,TTF2,PTK6,GPR107,MTA3,PRDM1,INCENP,DNAJC28,PPP1R3E,UBE2H,ANP32B,ANKRD11,KLHDC10,ACACB,CNOT6,TOMM40L,ZNF440,GLG1,COX1,LYRM4,SH3BP5L,TRMT5,AIP,ZDHHC20,MSANTD4,TMEM2,RPL27A,PDPK1,PRPF6,MRPS16,BVES,C17ORF75,ECE1,TIMM10B,DPM2,SERAC1,FOXK1,HNF4A,ANKRD42,RABAC1,TOX4,CRTAP,APOBEC3D,TFDP2,AVL9,GSR,RPF2,CCND2,PAPOLA,ADAR,BDH2,RAB1B,STX1A,DNAJC10,BRCA1,KPNA1,PPP1R3D,RETREG2,CDK19,EPHB2,TBC1D19,FURIN,CACNB1,SCARF1,PHF3,FAM83B,KDM6B,ARHGDIA,CDK9,RGS17,TATDN3,TXNDC5,ERCC6L2,TRIM65,SEPHS1,SHOC2,PNPLA2,TLN1,NECTIN1,TRIM13,RNF187,ZNF594,PHC2,GNG5,PRKX,S1PR1,NDUFB11,TMEM164,NR1D2,DUSP19,RPL27,OLFML2A,HERPUD2,HYOU1,ARHGAP18,ITGA2,TTLL12,SUSD1,WNK2,UFM1,ALDH6A1,HNRNPDL,NUP43,AHR,LETM1,ZBTB3,HDHD2,TFPI,DDX19B,STRIP2,TSPYL1,SLC31A1,POC1A,PLEKHB2,HMGXB4,CYP1B1,IER5,PDCD10,RPS21,TMCC2,SHROOM3,TRAF3IP2,ATAT1,MYDGF,CCNB1,ADM,MINK1,IFFO2,PTAFR,XRCC6,TOMM20,CRCP,SYNJ2,DCTN5,COL4A3BP,CLDN4,NCOR2,ARL8B,PDE12,NLK,CPM,GABPB1,ALG14,MYO18A,KAT5,MFSD4A,LMNB2,POLR2E,H3F3B,NAV1,SNRPD3,KIAA1671,NDUFC2,HAVCR2,ZNF394,NCEH1,SENP2,MBD3,ZKSCAN3,APAF1,RAB21,PHF12,WWTR1,BAX,TIMELESS,TMEM184C,ZXDB,STK11,HERPUD1,LUC7L2,RANBP6,HINT1,FOXK2,BRI3BP,WAC,RACGAP1,PCCB,EDEM3,COPA,ALDOA,ID3,KHSRP,GPRC5C,SMAD9,TOMM40,SNX1,NOA1,SLC16A4,PCK1,LRTOMT,PDCL3,MRPS10,RAB3D,POLR3D,APOOL,AMD1,RPS6KA5,WASF2,ZC3H4,TAF13,DYNC1LI2,GPRC5A,GSTCD,SLC19A3,MCL1,POLR1E,SNRNP48,ENTPD1,RPL37A,ARHGAP31,USP6NL,TMTC1,CAMLG,PIGR,ORC1,SNX12,SYNJ2BP,RPP25,SIN3A,MINDY1,NUCB2,QPCTL,PLEKHA1,SLC16A3,PPIL4,BCL10,CDH2,DARS2,PCNP,NANOS1,TTLL1,ZNF83,TRAF3IP1,SSBP2,ARL8A,CDV3,EFCAB14,CLPB,TMEM145,PTGR2,DNA2,MXD1,TRAF7,TNPO3,PHB2,PPM1F,GPKOW,KNSTRN,BPNT1,USP1,PMPCA,SON,ZNF81,HSP90B1,ZNF134,MPV17L,CMPK1,TUB,MAP2K7,KNL1,ISG20L2,B4GALT7,SFPQ,SLIT3,PSMC4,PTPA,RAB11FIP4,THRA,PKNOX2,GCNT3,MAPKAPK5,HSPD1,POLR3K,AASDHPPT,CASS4,TRIM66,SRSF7,ALG10B,ORC6,ZNF500,HPS4,MAPK1,SRM,FZR1,FRRS1,SLC7A1,RRM2,DYRK2,HIST1H2AH,HSD17B12,TES,RHOF,ZNF280C,NOL11,C1ORF174,TAGLN,MYO5C,SSTR1,PLA2G4A,AMER1,NOMO3,FBRS,RBMS2,TOLLIP,NBPF15,SLC25A12,RWDD1,HMGN2,QPCT,NPC1L1,NSA2,SERP1,RAB7A,FBXO28,BMP2K,MTDH,SGSM2,SLC28A2,GTPBP10,TPCN2,SLC26A2,FKBP8,ZNF638,MVK,COX18,SOCS5,LNPK,LCOR,ATP6V1A,LUZP1,CDK4,RBM28,ARID1A,FAM83H,BCL2L1,LSM2,LGALS8,NDUFV3,BRIP1,SLC35B3,STK24,PI4K2B,SPPL2A,MAN2A1,GLP2R,VPS35,STAG2,HEXA,GPATCH3,LAMTOR4,TMEM59,RSF1,PEX26,RAPH1,BLOC1S3,MAZ,CDKN1A,FBXW2,UQCRQ,COX6B1,LYZ,BBC3,RNF24,GOLGA3,PLAC8,CYP4F3,CYCS,ACBD5,MDM2,PRMT7,SMIM18,TOB1,RGP1,SLC35A2,GTF3C1,ARL5A,EBNA1BP2,SSR3,PLCD3,BUD23,WNK1,RBM22,SLC35E1,ARPC3,ZCCHC24,RNASEH2B,GINM1,GPBP1,KLHL36,DEPDC1,DVL3,SEMA3F,SHMT2,PRPF4B,MRI1,RPL23,RAB22A,ZNF610,CARM1,ABCF3,PPIE,TIGAR,DESI1,CARD8,TNRC6A,OGG1,FBLIM1,YWHAZ,KLF2,NDEL1,RPRD2,RSRC1,ANKFY1,N4BP1,CASTOR2,KANSL1,TRAF6,ZNF426,EIF4EBP1,RPS27A,PPM1K,CCDC68,ACAP2,GCDH,RNF216,IRGQ,PDE7A,PIK3CG,SCRIB,NF2,PTGES2,NIP7,PSME3,ZNF846,PLXND1,DFFB,GALNT3,RUNX1,ADRM1,MANSC1,DSN1,GTF2B,PCTP,TCEA3,PSMG4,CPT1A,PTMA,MGAT5,KYAT3,PAFAH2,SYTL3,BCL2L15,ACO1,FN3KRP,RADIL,CAMK2A,UBLCP1,CDK14,SLC38A7,SSU72,ZBTB21,DTWD2,CD44,SCD,CCDC90B,TAF7,CCDC77,TSPAN31,OTUD5,ATP1A1,PHLDA1,DTD2,ACOX1,HEYL,KLHL20,CHST6,SOAT1,RGMA,MLF2,KDELR1,NUP35,FGF19,GGA2,MRPS23,MARK2,MID1,NFAT5,RNF6,TPM3,ZNF317,VPS52,AGPAT4,MSI1,SUMO2,ANP32E,TPBG,HSD3B7,NAV2,TNRC6B,OSMR,TSPYL4,BCL2L11,SNRPD1,GSPT1,LSG1,GPC4,ATP2A3,SLC30A5,VMP1,CES3,LZIC,BICDL1,TTC21B,SYNGR2,UBC,XPNPEP3,EVI5,UBN1,LOXL2,TMEM254,ETF1,TRMO,ZBTB8B,RAD51
HPA	duodenum; glandular cells[≥Low]	HPA:0150051	1.382e-22	21.8595	7074	1297	998	10976	RHOA,C1ORF116,SEC63,EZH2,NME1-NME2,PLEKHA6,SPAST,PSMD9,AKIRIN1,CKS2,PLEKHA3,THAP5,GSTO2,FBXW8,MCRIP1,PAQR7,ZNF503,TIFA,YY1,MGMT,SIKE1,MAP3K5,CDKN1B,SSH3,ANKMY1,TUBGCP5,TMED10,SLC41A2,CAD,MRM3,SART3,ZNFX1,NRBP1,BMPR1A,SPATA5,UPK3BL1,TTC9C,RER1,MTMR12,NPY4R,KCNA5,AGTPBP1,SRPX2,LONRF2,C20ORF96,KIF5B,RALY,SNX9,ZMAT3,RNF20,CAPZB,GPAT4,EIF2AK2,CHORDC1,SNX11,BORCS5,SEPT7,ZBTB7B,RAB5C,GRSF1,GRWD1,CFL1,TRIR,NDUFB5,TBC1D13,ZNF740,TAF8,IRAK3,CRY2,DR1,ARL10,BOLA1,ZDHHC24,STK35,SLC1A5,PTPRJ,ASB6,SOCS6,EIF4H,FYTTD1,PARD3,EIF5A,GNPTG,ARHGEF2,ESF1,SMS,CRIPT,YES1,CD55,TNPO1,PDF,MRTO4,AKT3,FAM83F,DCTN6,B3GALNT2,TBC1D15,BICRAL,ZNF608,TUBB2A,TGS1,RPL10A,HEY2,DHODH,SH3BP2,GNB1L,PPP1R13B,SRSF1,ARHGAP11A,LRIG1,WHAMM,NUDT9,RFT1,SSR1,BTF3L4,SHMT1,CHPF2,GNE,ELP2,MYOM2,HACD2,ING1,ALG9,GGCX,GK5,LRIG3,SUMO1,HAP1,EBAG9,JMJD1C,AGPAT5,SOWAHA,HBS1L,PHYHIP,MRPL49,TANGO2,MPZL1,NDRG3,MIGA1,ERGIC2,UBR3,CDC42EP4,ZSCAN29,RPS9,RPL12,DFFA,TUBB,KDM5B,ABI2,SAR1B,SCAI,FZD7,RIF1,GAPDH,ARSK,SLC9A7,EXOC8,PDP2,KIAA1755,ZDHHC18,FKTN,GPR132,PLLP,PLEKHG3,CCNG1,FOXP4,KPNA3,MACROD2,PEAK1,NRF1,ZBTB44,NACC1,TMCO1,HIST1H2BN,PGAM5,FUT11,ERCC1,GAS1,ARSA,SLC25A36,EMC1,SC5D,UTP11,FAM234B,ZKSCAN8,NBEA,NT5C,SREBF2,ME2,NUP50,RRAGC,FOXN3,RBM8A,TYRO3,NOL10,SETD7,AS3MT,ACTR1A,CLSTN1,EIF3L,EIF4A3,TERF2,ZNF770,GCNT4,MLLT1,PHACTR4,EEF2,HOOK3,PDK3,GNAI3,TK1,CDK16,SRD5A1,ARL5B,TRIM44,RAPGEF6,SMU1,GTF2E2,GIPC1,PPM1L,REXO2,NFIX,CIAPIN1,CNNM3,RAPGEF1,CNOT1,DNAJC8,MPHOSPH8,TOB2,CALR,WDR13,ULK2,RREB1,RNF111,PLD6,TRIP11,TMED4,AGO2,NUCB1,VHL,DDX3X,SLC12A7,ZC3H8,TIMM8A,AFF3,CYB561,INO80E,ANAPC7,YIPF2,SPATA13,ZMIZ2,UST,SAR1A,CCT4,PVR,SLC44A1,NUDCD3,PGPEP1,TACO1,PLCG2,NDUFS5,KIFC1,CDR2L,TSHZ1,NDUFA7,STRN4,INO80D,ATXN7L3,ZBTB37,NUP85,SIT1,ALG1,ZNF85,CDKN2AIPNL,TBC1D25,RHBDD1,C1D,TUFT1,TMBIM6,BEST3,NDUFA5,PPP1R9B,RAB5B,SEC31A,WIZ,VPS37C,GTPBP2,BPTF,DNASE1L3,AKR7A2,RILPL1,CRLF3,ZNF383,TSKU,USP22,CLCC1,ABCF1,S1PR2,MYH14,CEP104,UBE2G1,SMARCA5,GATAD2A,API5,ZBTB8A,ZNF234,KPNA2,AP1S3,TRAPPC2,CHEK2,OCIAD2,RPL13A,HAUS3,TMEM109,RPL28,SPRY4,IMPACT,RBM33,TIMM50,NCBP3,SALL1,UBXN2A,DDIT4,GLUL,ACAA2,PPTC7,GTF3C6,RPL18A,GM2A,XIAP,ZNF703,PARP2,PATJ,LLGL1,MIA3,PER2,FAM217B,AK2,SCAMP4,MRPS30,TCTN2,DCP1A,RGL2,ATP8B4,CHST12,TMPPE,CBX2,UNC93B1,GMEB2,TP53RK,MTX3,STOML1,MMAB,ITGA3,STRADB,SYNCRIP,CDCP1,OGDH,MAVS,SLC7A5,SCO1,PELP1,HECTD3,RAD51B,SH2B3,GRK2,CCSER2,HUS1,MTHFD1,MRPL44,CBX3,CHAF1B,TMEM19,KIF1B,SLC47A1,PPT1,GEN1,BLOC1S2,KIAA1328,RPLP2,STK4,VPS53,PHC1,ASPA,CRISPLD2,NPLOC4,MOB1B,CLCN6,BICD2,GATA6,EID2B,MYH9,CDC73,PAICS,ARHGAP1,ABCB7,EIF5A2,EIF2S3,FTSJ3,PTRH2,AHDC1,ATP11A,KIF1C,MEI1,SCRG1,FOSL2,CCDC125,IPP,PIP4P2,PPP2R1B,SH3D19,MRE11,CCS,GSK3B,KIF21A,ALDH9A1,SH3BP1,METTL14,PTCD3,PHF20,ABHD5,PPP2R5D,ZBTB34,TPMT,ADAM17,PHAX,YME1L1,HIST1H2BD,ZFAND4,CDC37,KLC2,SERBP1,CASP8,SF3A1,UTP6,GAN,MLXIP,ELOVL5,GATAD2B,CSTF1,PFN1,MAPRE2,LRRC47,B3GALT5,JUN,FBXO31,EP300,DDX19A,DNTTIP2,RPH3AL,PPP2R2B,SREK1,BCKDK,APOLD1,CHAC1,PEX13,NUDT7,ENAH,MIGA2,NUP210,MAPK6,ATL2,TMEM74B,OTUD7B,RPL24,MTPAP,TTLL11,SKI,PAK1IP1,PFAS,CHMP1B,RNF115,SDE2,EIF4EBP2,CAPZA1,SAMD10,DAGLA,SUMF2,RORA,EXOSC2,S100A16,SLC9A1,ICOSLG,ARFGEF2,LENG8,RPS6KA4,TIMM29,KPNB1,WSB1,CASZ1,RASSF9,SLC29A1,DUSP7,IP6K1,CAPN1,SLC27A4,TXNDC16,LPIN3,SMC2,CANT1,SHE,LIMD1,CSTF2,ZCCHC8,RICTOR,SURF6,ABHD15,SOD2,TIPIN,MSMO1,TRAPPC10,ALDH1B1,CPSF2,TMTC3,TTF2,PTK6,GPR107,MTA3,PRDM1,DNAJC28,UBE2H,ANP32B,ANKRD11,KLHDC10,ACACB,CNOT6,TOMM40L,ZNF440,GLG1,LYRM4,SH3BP5L,TRMT5,NEK9,AIP,ZDHHC20,NOP14,MSANTD4,TMEM2,PDPK1,PRPF6,MRPS16,BVES,C17ORF75,ECE1,TIMM10B,DPM2,SERAC1,FOXK1,ANKRD42,TOX4,CRTAP,APOBEC3D,ATF6,TFDP2,AVL9,GSR,RPF2,CCND2,PAPOLA,ACADL,ADAR,RAB1B,STX1A,DNAJC10,BRCA1,KPNA1,PPP1R3D,RETREG2,CDK19,EPHB2,TBC1D19,FURIN,CACNB1,PHF3,FAM83B,KDM6B,ARHGDIA,CDK9,RGS17,TATDN3,ERCC6L2,TRIM65,SEPHS1,SHOC2,PNPLA2,TLN1,NECTIN1,RNF187,ZNF594,PHC2,GNG5,PRKX,S1PR1,NDUFB11,TMEM164,NR1D2,DUSP19,RPL27,OLFML2A,HERPUD2,HYOU1,ARHGAP18,ITGA2,TTLL12,SUSD1,WNK2,UFM1,ALDH6A1,HNRNPDL,NUP43,AHR,LETM1,ZBTB3,HDHD2,DDX19B,STRIP2,TSPYL1,SLC31A1,POC1A,PLEKHB2,HMGXB4,IER5,PDCD10,RPS21,TMCC2,SHROOM3,TRAF3IP2,ATAT1,MYDGF,ADM,MINK1,IFFO2,PTAFR,XRCC6,TOMM20,CRCP,SYNJ2,DCTN5,COL4A3BP,NCOR2,ARL8B,PDE12,NLK,GABPB1,MYO18A,KAT5,MFSD4A,LMNB2,POLR2E,QSER1,H3F3B,NAV1,SNRPD3,KIAA1671,NDUFC2,ZNF394,NCEH1,SENP2,MBD3,ZKSCAN3,APAF1,RAB21,PHF12,WWTR1,BAX,TMEM184C,ZXDB,STK11,HERPUD1,LUC7L2,RANBP6,HINT1,FOXK2,BRI3BP,WAC,PCCB,EDEM3,COPA,ALDOA,ID3,KHSRP,SMAD9,TOMM40,SNX1,NOA1,SLC16A4,PCK1,LRTOMT,PDCL3,MRPS10,RAB3D,POLR3D,APOOL,AMD1,RPS6KA5,WASF2,ZC3H4,TAF13,DYNC1LI2,GPRC5A,GSTCD,SLC19A3,MCL1,SNRNP48,RPL37A,ARHGAP31,USP6NL,TMTC1,CAMLG,ORC1,SNX12,SYNJ2BP,RPP25,SIN3A,MINDY1,NUCB2,QPCTL,PLEKHA1,SLC16A3,PPIL4,BCL10,DARS2,PCNP,NANOS1,TTLL1,ZNF83,TRAF3IP1,SSBP2,CDV3,EFCAB14,CLPB,PTGR2,DNA2,RNF4,MXD1,TRAF7,TNPO3,PPM1F,GPKOW,KNSTRN,BPNT1,USP1,PMPCA,SON,ZNF81,HSP90B1,ZNF134,MPV17L,CMPK1,TUB,MAP2K7,KNL1,ISG20L2,B4GALT7,SFPQ,SLIT3,PSMC4,PTPA,RAB11FIP4,THRA,MAPKAPK5,POLR3K,AASDHPPT,CASS4,TRIM66,SRSF7,ALG10B,ORC6,ZNF500,HPS4,MAPK1,SRM,FZR1,FRRS1,SLC7A1,DYRK2,HIST1H2AH,HSD17B12,TES,ZNF280C,NOL11,C1ORF174,SSTR1,PLA2G4A,AMER1,NOMO3,FBRS,RBMS2,TOLLIP,NBPF15,RWDD1,HMGN2,NSA2,SERP1,RAB7A,FBXO28,BMP2K,MTDH,SGSM2,GTPBP10,TPCN2,FKBP8,ZNF638,MVK,COX18,SOCS5,LNPK,LCOR,ATP6V1A,LUZP1,RBM28,ARID1A,FAM83H,BCL2L1,LSM2,LGALS8,NDUFV3,BRIP1,SLC35B3,STK24,PI4K2B,SPPL2A,MAN2A1,VPS35,STAG2,HEXA,GPATCH3,LAMTOR4,TMEM59,RSF1,PEX26,RAPH1,BLOC1S3,MAZ,CDKN1A,ZNF800,FBXW2,UQCRQ,COX6B1,BBC3,RNF24,GOLGA3,FAM199X,CYCS,ACBD5,MDM2,PRMT7,SMIM18,TOB1,RGP1,SLC35A2,KMT2D,GTF3C1,ARL5A,EBNA1BP2,SSR3,PLCD3,BUD23,WNK1,RBM22,SLC35E1,ARPC3,ZCCHC24,RNASEH2B,UBL4A,GINM1,GPBP1,SSTR3,KLHL36,DEPDC1,DVL3,SEMA3F,SHMT2,PRPF4B,MRI1,RPL23,RAB22A,ZNF610,CARM1,ABCF3,PPIE,TIGAR,DESI1,CARD8,TNRC6A,OGG1,FBLIM1,YWHAZ,SZT2,KLF2,NDEL1,RPRD2,RSRC1,ANKFY1,N4BP1,CASTOR2,KANSL1,TRAF6,ZNF426,EIF4EBP1,RPS27A,PPM1K,ACAP2,GCDH,RNF216,IRGQ,PDE7A,PIK3CG,SCRIB,NF2,PTGES2,NIP7,PSME3,PLXND1,DFFB,RUNX1,ADRM1,MANSC1,DSN1,GTF2B,PCTP,TCEA3,PSMG4,CPT1A,PTMA,MGAT5,KYAT3,PAFAH2,BCL2L15,ACO1,SLC35F6,FN3KRP,RADIL,CAMK2A,UBLCP1,CDK14,SLC38A7,SSU72,ZBTB21,DTWD2,SCD,CCDC90B,TAF7,CCDC77,TSPAN31,OTUD5,DTD2,ACOX1,HEYL,KLHL20,CHST6,RGMA,MLF2,KDELR1,NUP35,FGF19,GGA2,MRPS23,MARK2,MID1,NFAT5,RNF6,ZNF317,VPS52,AGPAT4,MSI1,SUMO2,ANP32E,TPBG,HSD3B7,NAV2,TNRC6B,OSMR,TSPYL4,BCL2L11,SNRPD1,GSPT1,LSG1,GPC4,ATP2A3,SLC30A5,VMP1,CES3,LZIC,TSC22D2,BICDL1,SYNGR2,UBC,SFT2D2,XPNPEP3,EVI5,UBN1,LOXL2,TMEM254,ETF1,TRMO,ZBTB8B,RAD51
HPA	cervix	HPA:0630000	1.50363e-22	21.8229	6897	1297	979	10976	RHOA,C1ORF116,SEC63,EZH2,NME1-NME2,SPAST,PSMD9,AKIRIN1,CKS2,HOMEZ,THAP5,GSTO2,FBXW8,SLPI,MCRIP1,CD59,ZNF503,TIFA,YY1,MGMT,SIKE1,ASS1,MAP3K5,CDKN1B,SSH3,ANKMY1,TUBGCP5,TMED10,CAD,MRM3,SART3,ZNFX1,NRBP1,BMPR1A,SPATA5,TTC9C,RER1,MTMR12,NPY4R,AGTPBP1,SRPX2,LONRF2,LHPP,ATP2B1,ATM,KIF5B,RALY,SNX9,ZMAT3,RNF20,CAPZB,GPAT4,UGGT1,EIF2AK2,CHORDC1,SNX11,BORCS5,SEPT7,ZBTB7B,RAB5C,GRSF1,GRWD1,CFL1,TRIR,NDUFB5,TBC1D13,ZNF740,TAF8,IRAK3,CRY2,DR1,ARL10,BOLA1,ZDHHC24,STK35,SLC1A5,LIMA1,PTPRJ,ASB6,SOCS6,EIF4H,FYTTD1,EIF5A,GNPTG,ESF1,SMS,YES1,CD55,TNPO1,PDF,MRTO4,AKT3,DCTN6,B3GALNT2,FUS,TBC1D15,BICRAL,TGS1,RPL10A,HEY2,DHODH,SH3BP2,GNB1L,PPP1R13B,SRSF1,ARHGAP11A,WHAMM,NUDT9,ATP6V1B1,RFT1,SSR1,BTF3L4,SHMT1,APEX1,CHPF2,ELP2,MYOM2,HACD2,ING1,ALG9,GGCX,HLA-B,GK5,TJP3,LRIG3,SUMO1,EBAG9,JMJD1C,AGPAT5,SOWAHA,HBS1L,MRPL49,TANGO2,MPZL1,NDRG3,MIGA1,ERGIC2,UBR3,CDC42EP4,ZSCAN29,RPS9,RPL12,DFFA,TUBB,KDM5B,ABI2,SAR1B,SCAI,FZD7,RIF1,GAPDH,RAB11FIP1,SLC9A7,EXOC8,PDP2,KIAA1755,ZDHHC18,GPR132,PLLP,PLEKHG3,CCNG1,MSN,FOXP4,KPNA3,MACROD2,PEAK1,NRF1,ZBTB44,FHL2,NACC1,TMCO1,HIST1H2BN,PGAM5,FUT11,PLCE1,ERCC1,GAS1,ARSA,MRPL12,EMC1,SC5D,UTP11,ZKSCAN8,NBEA,ANKRD45,NT5C,SREBF2,ME2,NUP50,SAMD9L,RRAGC,FOXN3,RBM8A,TYRO3,NOL10,SETD7,ACTR1A,CLSTN1,EIF4A3,TERF2,GCNT4,MLLT1,PHACTR4,EEF2,ENPP1,HOOK3,PDK3,GNAI3,TK1,RPP30,CDK16,SRD5A1,ARL5B,TRIM44,RAPGEF6,GTF2E2,GIPC1,REXO2,EEF2K,NFIX,CNNM3,CNOT1,DNAJC8,MPHOSPH8,TOB2,CALR,WDR13,ULK2,RREB1,RNF111,PLD6,TRIP11,TMED4,AGO2,NUCB1,VHL,DDX3X,SLC12A7,ZC3H8,IGFBP4,TIMM8A,AFF3,CYB561,INO80E,ANAPC7,YIPF2,SPATA13,ZMIZ2,UST,SAR1A,TOR1AIP1,CCT4,PVR,NUDCD3,PGPEP1,TACO1,NDUFS5,KIFC1,CDR2L,TSHZ1,NDUFA7,STRN4,INO80D,ATXN7L3,ZBTB37,NUP85,ALG1,ZNF85,TBC1D25,RHBDD1,C1D,TUFT1,TMBIM6,BEST3,NDUFA5,PPP1R9B,RAB5B,HM13,SEC31A,WIZ,VPS37C,DNASE1L3,AKR7A2,RILPL1,CRLF3,ZNF383,USP22,CLCC1,ZNF33A,ABCF1,MYH14,CEP104,UBE2G1,SMARCA5,GATAD2A,API5,ZBTB8A,ZNF234,KPNA2,FSCN1,TRAPPC2,CHEK2,RPL13A,HAUS3,TMEM109,ACOT2,RPL28,SPRY4,IMPACT,RBM33,TIMM50,NCBP3,SALL1,UBXN2A,DDIT4,GLUL,UBE2D4,PPTC7,GTF3C6,RPL18A,GM2A,XIAP,ZNF703,PARP2,GLTP,PATJ,LLGL1,MIA3,PER2,POLA2,FAM217B,HMGN3,AK2,SCAMP4,MRPS30,TCTN2,RGL2,GCFC2,ATP8B4,CHST12,TMPPE,CBX2,UNC93B1,GMEB2,COL13A1,TP53RK,STOML1,ITGA3,SYNCRIP,CDCP1,OGDH,MAVS,SLC7A5,SCO1,PELP1,HECTD3,SLC10A6,RAD51B,GRK2,CCSER2,HUS1,MTHFD1,MRPL44,CBX3,KRT8,TMEM19,GEN1,BLOC1S2,PPM1D,KIAA1328,RPLP2,STK4,VPS53,PHC1,CRISPLD2,NPLOC4,RPS15A,MOB1B,CLCN6,BICD2,GATA6,EID2B,MYH9,CDC73,MTMR10,PAICS,ARHGAP1,ABCB7,EIF5A2,EIF2S3,PGAM1,PTRH2,AHDC1,ATP11A,MEI1,SCRG1,FOSL2,CCDC125,ETV6,PIP4P2,PPP2R1B,SH3D19,MRE11,CCS,GSK3B,SYNGR1,ALDH9A1,SH3BP1,METTL14,PTCD3,FLOT2,EZH1,PHF20,PPP2R5D,ZBTB34,ADAM17,PHAX,FOXP1,IBA57,HIST1H2BD,CDC37,KLC2,SERBP1,CASP8,SF3A1,UTP6,MLXIP,ELOVL5,GATAD2B,CSTF1,PFN1,ERN1,LRRC47,JUN,FBXO31,EP300,DDX19A,DNTTIP2,RPH3AL,PPP2R2B,SREK1,BCKDK,APOLD1,CHAC1,PEX13,NUDT7,ENAH,MIGA2,NUP210,MAPK6,OTUD7B,RPL24,DNAJC24,MTPAP,TTLL11,SKI,PAK1IP1,CHMP1B,RNF115,SDE2,EIF4EBP2,CAPZA1,SAMD10,WARS,SUMF2,RORA,SFN,EXOSC2,TRPM7,S100A16,UGDH,SLC9A1,ICOSLG,FAHD1,ARFGEF2,LENG8,RPS6KA4,TIMM29,MKNK2,KPNB1,WSB1,STOML3,ERGIC1,SLC29A1,IP6K1,CAPN1,SLC27A4,TXNDC16,SMC2,CANT1,SHE,LIMD1,CSTF2,ZCCHC8,RICTOR,SURF6,SOD2,TIPIN,MSX1,TRAPPC10,ALDH1B1,CPSF2,TMTC3,TTF2,PTK6,GPR107,MTA3,PRDM1,INCENP,DNAJC28,PPP1R3E,UBE2H,ANP32B,ANKRD11,KLHDC10,ZNF440,GLG1,COX1,LYRM4,SH3BP5L,TRMT5,AIP,ZDHHC20,NOP14,TMEM2,ULBP3,RPL27A,PDPK1,PRPF6,MRPS16,POU2F3,BVES,C17ORF75,ECE1,TIMM10B,DPM2,SERAC1,FOXK1,NGFR,ANKRD42,RABAC1,TOX4,CRTAP,APOBEC3D,ATF6,TFDP2,AVL9,GSR,RPF2,CCND2,PAPOLA,ADAR,BDH2,RAB1B,DNAJC10,BRCA1,KPNA1,PPP1R3D,CDK19,EPHB2,TBC1D19,KCTD20,CACNB1,CAV1,RHCG,PHF3,FAM83B,KDM6B,ARHGDIA,CDK9,RGS17,TATDN3,TXNDC5,ERCC6L2,TRIM65,SEPHS1,PNPLA2,TLN1,NECTIN1,TRIM13,RNF187,ZNF594,PHC2,GNG5,PRKX,S1PR1,NDUFB11,TMEM164,NFIC,NR1D2,DUSP19,RPL27,HERPUD2,ARHGAP18,ITGA2,TTLL12,SUSD1,MAP1B,C11ORF54,UFM1,ALDH6A1,HNRNPDL,NUP43,AHR,LETM1,ZBTB3,HDHD2,TGM2,DDX19B,TSPYL1,POC1A,PLEKHB2,HMGXB4,CYP1B1,IER5,PDCD10,RPS21,SHROOM3,TRAF3IP2,LANCL3,ATAT1,MYDGF,CCNB1,ADM,MINK1,IFFO2,PTAFR,XRCC6,TOMM20,CRCP,SYNJ2,DCTN5,COL4A3BP,CLDN4,NCOR2,ARL8B,PDE12,NLK,GABPB1,MYO18A,KAT5,LMNB2,POLR2E,QSER1,H3F3B,NAV1,SNRPD3,KIAA1671,NDUFC2,SENP2,MBD3,ZKSCAN3,RAB21,PHF12,WWTR1,BAX,TMEM184C,ZXDB,STK11,HERPUD1,LUC7L2,RANBP6,HINT1,FOXK2,WAC,RACGAP1,PCCB,EDEM3,COPA,ALDOA,ID3,KHSRP,GPRC5C,CBX7,SMAD9,TOMM40,SNX1,NOA1,SLC16A4,LRTOMT,PDCL3,MRPS10,RAB3D,POLR3D,APOOL,RPS6KA5,WASF2,ZC3H4,TAF13,GSTCD,SLC19A3,MCL1,POLR1E,SNRNP48,RPL37A,ARHGAP31,USP6NL,TMTC1,CAMLG,PIGR,ORC1,SNX12,RPP25,SIN3A,NUCB2,PLEKHA1,SLC16A3,PPIL4,BCL10,DARS2,PCNP,NANOS1,TTLL1,ZNF83,TRAF3IP1,SSBP2,ARL8A,CDV3,EFCAB14,CLPB,PTGR2,DNA2,RNF4,MXD1,TRAF7,TNPO3,PHB2,PPM1F,GPKOW,KNSTRN,BPNT1,USP1,PMPCA,SMAD5,SON,ZNF81,HSP90B1,ZNF134,MPV17L,CMPK1,TUB,MAP2K7,ISG20L2,SFPQ,SLIT3,PSMC4,PTPA,RAB11FIP4,THRA,PKNOX2,MAPKAPK5,HSPD1,POLR3K,CASS4,TRIM66,SRSF7,ALG10B,ORC6,ZNF500,MAPK1,SRM,SLC7A1,DYRK2,HIST1H2AH,HSD17B12,TES,ZNF280C,NOL11,C1ORF174,MYO5C,SSTR1,PLA2G4A,AMER1,NOMO3,FBRS,RBMS2,TOLLIP,HASPIN,SLC25A12,RWDD1,HMGN2,NSA2,SERP1,RAB7A,FBXO28,BMP2K,MTDH,SGSM2,GTPBP10,TPCN2,FKBP8,ZNF638,MVK,COX18,LNPK,LCOR,LUZP1,CDK4,RBM28,ARID1A,FAM83H,LSM2,LGALS8,NDUFV3,BRIP1,SLC35B3,STK24,PTMS,PI4K2B,SPPL2A,MAN2A1,GLP2R,VPS35,STAG2,GPATCH3,LAMTOR4,TMEM59,RSF1,PEX26,RAPH1,BLOC1S3,MAZ,CDKN1A,ZNF800,UQCRQ,COX6B1,BBC3,RNF24,GOLGA3,FAM199X,CYCS,ACBD5,MDM2,PRMT7,TOB1,RGP1,SLC35A2,GTF3C1,ARL5A,EBNA1BP2,SSR3,PLCD3,BUD23,WNK1,RBM22,ZCCHC24,RNASEH2B,UBL4A,GINM1,GPBP1,KLHL36,DEPDC1,STX7,DVL3,SEMA3F,SHMT2,PRPF4B,MRI1,RPL23,RAB22A,ZNF610,CARM1,ABCF3,PPIE,TIGAR,DESI1,CARD8,TNRC6A,OGG1,YWHAZ,KLF2,NDEL1,RPRD2,RSRC1,DMKN,N4BP1,CASTOR2,KANSL1,TRAF6,ZNF426,EIF4EBP1,RPS27A,PPM1K,CCDC68,ACAP2,GCDH,RNF216,IRGQ,PIK3CG,SCRIB,NF2,PTGES2,NIP7,PSME3,TMEM97,ZNF846,PLXND1,DFFB,GALNT3,RUNX1,ADRM1,MANSC1,DSN1,GTF2B,PCTP,TCEA3,PSMG4,MAT2A,CPT1A,PTMA,MGAT5,KYAT3,PAFAH2,SYTL3,SLC35F6,CAMK2A,UBLCP1,CDK14,SLC38A7,SSU72,ZBTB21,CD44,SCD,CCDC90B,TAF7,CCDC77,TSPAN31,OTUD5,ATP1A1,PHLDA1,DTD2,PRR12,ACOX1,HEYL,KLHL20,DNAL1,RGMA,MLF2,KDELR1,SRCIN1,NUP35,FGF19,GGA2,MRPS23,MARK2,PCDH19,NFAT5,TPM3,VPS52,AGPAT4,SUMO2,ANP32E,TPBG,NAV2,TNRC6B,OSMR,TSPYL4,BCL2L11,SNRPD1,GSPT1,LSG1,GPC4,ATP2A3,SLC30A5,VMP1,CES3,TSC22D2,TTC21B,SYNGR2,UBC,SFT2D2,XPNPEP3,EVI5,UBN1,LOXL2,TMEM254,ETF1,TRMO,RAD51
HPA	endometrium 2; glandular cells[≥Low]	HPA:0170051	1.51938e-22	21.8183	6684	1297	956	10976	RHOA,C1ORF116,SEC63,EZH2,NME1-NME2,SPAST,PSMD9,AKIRIN1,CKS2,HOMEZ,THAP5,GSTO2,FBXW8,MCRIP1,CD59,PAQR7,ZNF503,TIFA,YY1,MGMT,SIKE1,MAP3K5,CDKN1B,SSH3,ANKMY1,TUBGCP5,TMED10,CAD,MRM3,SART3,ZNFX1,NRBP1,BMPR1A,SPATA5,TTC9C,RER1,MTMR12,NPY4R,KCNA5,AGTPBP1,SRPX2,LONRF2,LHPP,ATP2B1,ATM,C20ORF96,KIF5B,RALY,SNX9,ZMAT3,RNF20,CAPZB,GPAT4,UGGT1,EIF2AK2,CHORDC1,SNX11,BORCS5,SEPT7,ZBTB7B,RAB5C,GRSF1,GRWD1,TRIR,NDUFB5,TBC1D13,ZNF740,TAF8,IRAK3,CRY2,DR1,ARL10,BOLA1,ZDHHC24,STK35,SLC1A5,LIMA1,PTPRJ,ASB6,SOCS6,EIF4H,FYTTD1,PARD3,GNPTG,LDHB,ARHGEF2,ESF1,SMS,CRIPT,YES1,TNPO1,PDF,AKT3,DCTN6,B3GALNT2,FUS,TBC1D15,BICRAL,ZNF608,TGS1,RPL10A,HEY2,DHODH,SH3BP2,GNB1L,PPP1R13B,SRSF1,WHAMM,NUDT9,RFT1,SSR1,BTF3L4,SHMT1,APEX1,CHPF2,GNE,ELP2,MYOM2,HACD2,ING1,ALG9,GGCX,HLA-B,GK5,TJP3,LRIG3,SUMO1,EBAG9,JMJD1C,AGPAT5,SOWAHA,HBS1L,MRPL49,TANGO2,MPZL1,NDRG3,MIGA1,ERGIC2,UBR3,CDC42EP4,ZSCAN29,RPS9,RPL12,DFFA,TUBB,KDM5B,ABI2,SAR1B,SCAI,FZD7,AGTRAP,RIF1,GAPDH,RAB11FIP1,SLC9A7,EXOC8,PDP2,KIAA1755,ZDHHC18,FKTN,GPR132,PLLP,PLEKHG3,MSN,FOXP4,KPNA3,MACROD2,PEAK1,ZBTB44,FHL2,NACC1,HIST1H2BN,PGAM5,FUT11,PLCE1,ERCC1,GAS1,ARSA,MRPL12,EMC1,SC5D,UTP11,ZKSCAN8,NT5C,SREBF2,ME2,NUP50,SAMD9L,RRAGC,FOXN3,RBM8A,NOL10,SETD7,ACTR1A,CLSTN1,EIF3L,EIF4A3,TERF2,ZNF770,GCNT4,PHACTR4,EEF2,HOOK3,PDK3,GNAI3,TK1,CDK16,SRD5A1,ARL5B,TRIM44,RAPGEF6,GTF2E2,GIPC1,PPM1L,REXO2,EEF2K,CNNM3,RAPGEF1,CNOT1,DNAJC8,MPHOSPH8,CALR,WDR13,ULK2,MYLK3,RREB1,RNF111,PLD6,TRIP11,TMED4,AGO2,NUCB1,VHL,DDX3X,SLC12A7,TIMM8A,CYB561,CGNL1,INO80E,ANAPC7,YIPF2,SPATA13,UST,SAR1A,TOR1AIP1,CCT4,SLC44A1,NUDCD3,PGPEP1,TACO1,PLCG2,NDUFS5,KIFC1,CDR2L,PDE4C,TSHZ1,NDUFA7,STRN4,INO80D,ATXN7L3,ZBTB37,NUP85,ALG1,ZNF85,TBC1D25,RHBDD1,C1D,TUFT1,TMBIM6,BEST3,NDUFA5,PPP1R9B,RAB5B,HM13,SEC31A,WIZ,VPS37C,GTPBP2,DNASE1L3,AKR7A2,RILPL1,CRLF3,ZNF383,TSKU,USP22,CLCC1,ABCF1,MYH14,CEP104,UBE2G1,SMARCA5,GATAD2A,API5,ZBTB8A,ZNF234,KPNA2,TRAPPC2,CHEK2,OCIAD2,RPL13A,HAUS3,TMEM109,ACOT2,RPL28,SPRY4,IMPACT,RBM33,TIMM50,NCBP3,SALL1,UBXN2A,DDIT4,UBE2D4,ACAA2,PPTC7,GTF3C6,RPL18A,GM2A,XIAP,ZNF703,PARP2,GLTP,PATJ,LLGL1,MIA3,PER2,POLA2,FAM217B,HMGN3,AK2,SCAMP4,MRPS30,TCTN2,DCP1A,RGL2,GCFC2,ATP8B4,TMPPE,CBX2,UNC93B1,GMEB2,COL13A1,TP53RK,MTX3,STOML1,MMAB,ITGA3,SYNCRIP,CDCP1,OGDH,MAVS,SLC7A5,SCO1,PELP1,HECTD3,RAD51B,SH2B3,GRK2,CCSER2,HUS1,MTHFD1,MRPL44,CBX3,KRT8,LASP1,TMEM19,KIF1B,PPT1,GEN1,BLOC1S2,KIAA1328,RPLP2,STK4,VPS53,PHC1,CRISPLD2,NPLOC4,RPS15A,MOB1B,CLCN6,BICD2,EID2B,MYH9,CDC73,MTMR10,PAICS,ARHGAP1,EIF5A2,EIF2S3,FTSJ3,PTRH2,AHDC1,KIF1C,SCRG1,FOSL2,CCDC125,IPP,PIP4P2,PPP2R1B,SH3D19,MRE11,CCS,GSK3B,ALDH9A1,SH3BP1,METTL14,PTCD3,PAPOLG,FLOT2,SNTN,PHF20,PPP2R5D,ZBTB34,TPMT,ADAM17,PHAX,FOXP1,IBA57,YME1L1,HIST1H2BD,CDC37,KLC2,SERBP1,CASP8,SF3A1,UTP6,GAN,MLXIP,ELOVL5,CSTF1,PFN1,ERN1,LRRC47,JUN,FBXO31,EP300,DDX19A,PPP2R2B,SREK1,BCKDK,APOLD1,CHAC1,PEX13,NUDT7,ENAH,MIGA2,NUP210,MAPK6,OTUD7B,RPL24,MTPAP,PAK1IP1,PFAS,CHMP1B,RNF115,SDE2,EIF4EBP2,CAPZA1,SAMD10,WARS,SUMF2,RORA,EXOSC2,UGDH,ICOSLG,FAHD1,ARFGEF2,LENG8,RPS6KA4,TIMM29,MKNK2,KPNB1,STOML3,ERGIC1,SLC29A1,IP6K1,CAPN1,SLC27A4,TXNDC16,LPIN3,SMC2,CANT1,SHE,LIMD1,CSTF2,ZCCHC8,RICTOR,SURF6,ABHD15,SOD2,MSX1,MSMO1,TRAPPC10,ALDH1B1,CPSF2,TMTC3,TTF2,PTK6,GPR107,PRDM1,DNAJC28,PPP1R3E,UBE2H,ANP32B,ANKRD11,ZNF440,GLG1,COX1,LYRM4,SH3BP5L,TRMT5,AIP,ZDHHC20,NOP14,TMEM2,RPL27A,PDPK1,PRPF6,MRPS16,BVES,C17ORF75,ECE1,TIMM10B,SERAC1,FOXK1,RABAC1,TOX4,CRTAP,APOBEC3D,TFDP2,AVL9,GSR,CCND2,PAPOLA,ACADL,ADAR,BDH2,RAB1B,DNAJC10,BRCA1,PPP1R3D,RETREG2,CDK19,EPHB2,TBC1D19,KCTD20,FURIN,PHF3,KDM6B,ARHGDIA,CDK9,RGS17,TATDN3,TXNDC5,ERCC6L2,TRIM65,SEPHS1,SHOC2,PNPLA2,TLN1,NECTIN1,TRIM13,RNF187,ZNF594,PHC2,GNG5,PRKX,S1PR1,NDUFB11,TMEM164,NFIC,RPL27,HERPUD2,ARHGAP18,ITGA2,TTLL12,WNK2,C11ORF54,UFM1,ALDH6A1,HNRNPDL,NUP43,AHR,LETM1,ZBTB3,HDHD2,TFPI,DDX19B,STRIP2,TSPYL1,POC1A,PLEKHB2,CYP1B1,IER5,PDCD10,RPS21,TMCC2,SHROOM3,TRAF3IP2,ATAT1,MYDGF,CCNB1,ADM,MINK1,IFFO2,PTAFR,XRCC6,TOMM20,SYNJ2,DCTN5,CLDN4,NCOR2,ARL8B,NLK,CPM,GABPB1,MYO18A,KAT5,LMNB2,POLR2E,QSER1,H3F3B,NAV1,SNRPD3,KIAA1671,NDUFC2,NCEH1,SENP2,APAF1,RAB21,PHF12,WWTR1,BAX,TMEM184C,ZXDB,STK11,HERPUD1,LUC7L2,RANBP6,HINT1,BRI3BP,WAC,RACGAP1,PCCB,EDEM3,COPA,ALDOA,ID3,KHSRP,GPRC5C,CBX7,SMAD9,TOMM40,SNX1,NOA1,SLC16A4,LRTOMT,PDCL3,MRPS10,RAB3D,POLR3D,RPS6KA5,WASF2,ZC3H4,TAF13,DYNC1LI2,GPRC5A,GSTCD,TREM1,SLC19A3,MCL1,POLR1E,ENTPD1,RPL37A,ARHGAP31,USP6NL,TMTC1,CAMLG,PIGR,SNX12,SYNJ2BP,RPP25,SIN3A,MINDY1,NUCB2,QPCTL,PLEKHA1,SLC16A3,PPIL4,BCL10,CDH2,DARS2,PCNP,NANOS1,TTLL1,ZNF83,TRAF3IP1,SSBP2,CDV3,EFCAB14,CLPB,PTGR2,DNA2,MXD1,TNPO3,PHB2,PPM1F,GPKOW,KNSTRN,BPNT1,USP1,PMPCA,SMAD5,SON,ZNF81,HSP90B1,ZNF134,MPV17L,CMPK1,MAP2K7,ISG20L2,PSMD11,B4GALT7,SFPQ,PSMC4,PTPA,RAB11FIP4,THRA,PKNOX2,MAPKAPK5,HSPD1,POLR3K,AASDHPPT,CASS4,TRIM66,SRSF7,ORC6,ZNF500,HPS4,MAPK1,SRM,FRRS1,SLC7A1,DYRK2,HIST1H2AH,HSD17B12,TES,RHOF,ZNF280C,NOL11,C1ORF174,MYO5C,SSTR1,PLA2G4A,AMER1,NOMO3,FBRS,RBMS2,TOLLIP,SLC25A12,RWDD1,HMGN2,RAB7A,FBXO28,BMP2K,MTDH,SGSM2,TPCN2,SLC26A2,FKBP8,ZNF638,MVK,COX18,LNPK,LCOR,ATP6V1A,LUZP1,CDK4,RBM28,ARID1A,FAM83H,LSM2,LGALS8,NDUFV3,BRIP1,SLC35B3,STK24,PTMS,PI4K2B,SPPL2A,MAN2A1,VPS35,STAG2,HEXA,GPATCH3,C6,LAMTOR4,TMEM59,RSF1,PEX26,RAPH1,BLOC1S3,MAZ,CDKN1A,ZNF800,UQCRQ,COX6B1,BBC3,RNF24,GOLGA3,FAM199X,CYCS,ACBD5,MDM2,PRMT7,TOB1,RGP1,SLC35A2,KMT2D,GTF3C1,ARL5A,EBNA1BP2,SSR3,PLCD3,BUD23,WNK1,RBM22,ARPC3,ZCCHC24,RNASEH2B,UBL4A,GINM1,GPBP1,KLHL36,DVL3,SHMT2,PRPF4B,MRI1,RPL23,RAB22A,ZNF610,CARM1,ABCF3,PPIE,TIGAR,DESI1,CARD8,TNRC6A,OGG1,YWHAZ,SZT2,KLF2,NDEL1,RSRC1,ANKFY1,N4BP1,CASTOR2,KANSL1,TRAF6,EIF4EBP1,RPS27A,PPM1K,CCDC68,ACAP2,GCDH,RNF216,PDE7A,PIK3CG,SCRIB,NF2,PTGES2,NIP7,PSME3,ZNF846,DFFB,GALNT3,RUNX1,ADRM1,MANSC1,DSN1,GTF2B,PCTP,TCEA3,PSMG4,MAT2A,CPT1A,PTMA,MGAT5,KYAT3,PAFAH2,SYTL3,BCL2L15,SLC35F6,FN3KRP,RADIL,CAMK2A,UBLCP1,CDK14,SLC38A7,SSU72,DTWD2,SCD,CCDC90B,TAF7,CCDC77,TSPAN31,OTUD5,ATP1A1,DTD2,PRR12,ACOX1,KLHL20,DNAL1,RGMA,MLF2,KDELR1,SRCIN1,NUP35,FGF19,GGA2,MRPS23,MARK2,PCDH19,MID1,NFAT5,TPM3,ZNF317,VPS52,AGPAT4,SUMO2,ANP32E,TPBG,HSD3B7,NAV2,TNRC6B,OSMR,TSPYL4,BCL2L11,SNRPD1,GSPT1,LSG1,ATP2A3,SLC30A5,VMP1,CES3,LZIC,TSC22D2,TTC21B,SYNGR2,UBC,XPNPEP3,EVI5,UBN1,LOXL2,TMEM254,ETF1
HPA	salivary gland	HPA:0420000	5.70921e-22	21.2434	6869	1297	974	10976	RHOA,C1ORF116,SEC63,EZH2,NME1-NME2,SPAST,PSMD9,AKIRIN1,CKS2,THAP5,GSTO2,FBXW8,SLPI,MCRIP1,CD59,PAQR7,ZNF503,TIFA,YY1,MGMT,SIKE1,ASS1,MAP3K5,CDKN1B,SSH3,TUBGCP5,TMED10,SLC41A2,CAD,MRM3,SART3,ZNFX1,NRBP1,BMPR1A,SPATA5,TTC9C,RER1,MTMR12,NPY4R,KCNA5,AGTPBP1,SRPX2,LHPP,ATP2B1,ATM,C20ORF96,KIF5B,RALY,SNX9,ZMAT3,RNF20,CAPZB,GPAT4,UGGT1,EIF2AK2,CHORDC1,SNX11,BORCS5,SEPT7,ZBTB7B,RAB5C,GRSF1,GRWD1,CFL1,TRIR,NDUFB5,TBC1D13,ZNF740,TAF8,IRAK3,CRY2,DR1,ARL10,BOLA1,ZDHHC24,STK35,SLC1A5,LIMA1,ASB6,SOCS6,EIF4H,FYTTD1,PARD3,EIF5A,GNPTG,LDHB,ARHGEF2,ESF1,YES1,CD55,TNPO1,PDF,DCTN6,B3GALNT2,FUS,TBC1D15,BICRAL,ZNF608,TGS1,RPL10A,HEY2,DHODH,SH3BP2,GNB1L,PPP1R13B,SRSF1,ARHGAP11A,NUDT9,ATP6V1B1,RFT1,SSR1,BTF3L4,SHMT1,APEX1,CHPF2,GNE,ELP2,MYOM2,NUS1,HACD2,ING1,ALG9,GGCX,HLA-B,GK5,TJP3,LRIG3,SUMO1,HAP1,EBAG9,JMJD1C,AGPAT5,HBS1L,PHYHIP,MRPL49,TANGO2,MPZL1,NDRG3,MIGA1,ERGIC2,UBR3,CDC42EP4,ZSCAN29,RPS9,RPL12,DFFA,TUBB,KDM5B,ABI2,SAR1B,SCAI,SLC5A5,FZD7,AGTRAP,RIF1,GAPDH,RAB11FIP1,ARSK,SLC9A7,PDP2,KIAA1755,FKTN,GPR132,PLLP,PLEKHG3,CCNG1,MSN,FOXP4,KPNA3,MACROD2,PEAK1,ZBTB44,NACC1,TMCO1,HIST1H2BN,PGAM5,FUT11,PLCE1,ERCC1,GAS1,ARSA,SLC25A36,MRPL12,EMC1,SC5D,UTP11,ZKSCAN8,NT5C,SREBF2,ME2,NUP50,SAMD9L,RRAGC,FOXN3,RBM8A,TYRO3,NOL10,ACTR1A,CLSTN1,KIF3A,EIF3L,EIF4A3,TERF2,GCNT4,MLLT1,PHACTR4,EEF2,HOOK3,GNAI3,RPP30,CDK16,SRD5A1,ARL5B,TRIM44,RAPGEF6,SMU1,GTF2E2,GIPC1,PPM1L,REXO2,NFIX,CNNM3,CNOT1,DNAJC8,TOB2,WDR13,ULK2,RREB1,RNF111,PLD6,TRIP11,TMED4,AGO2,NUCB1,VHL,DDX3X,SLC12A7,ZC3H8,TIMM8A,AFF3,CYB561,CGNL1,INO80E,ANAPC7,YIPF2,SPATA13,ZMIZ2,UST,SAR1A,TOR1AIP1,SLC44A1,NUDCD3,PGPEP1,TACO1,NDUFS5,CDR2L,PTPRE,TSHZ1,NDUFA7,STRN4,INO80D,CACNB2,ATXN7L3,ZBTB37,NUP85,ALG1,ZNF85,CDKN2AIPNL,TBC1D25,RHBDD1,C1D,TUFT1,TMBIM6,BEST3,NDUFA5,PPP1R9B,RAB5B,HM13,SEC31A,WIZ,VPS37C,GTPBP2,BPTF,DNASE1L3,AKR7A2,RILPL1,ZNF383,USP22,CLCC1,ZNF33A,ABCF1,MYH14,CEP104,UBE2G1,SMARCA5,GATAD2A,ZBTB8A,ZNF234,KPNA2,AP1S3,CHEK2,RPL13A,HAUS3,TMEM109,ACOT2,RPL28,SPRY4,IMPACT,RBM33,TIMM50,NCBP3,SALL1,UBXN2A,DDIT4,GLUL,ACAA2,PPTC7,GTF3C6,RPL18A,XIAP,ZNF703,GLTP,PATJ,MIA3,PER2,POLA2,FAM217B,HMGN3,AK2,SCAMP4,MRPS30,DCP1A,GCFC2,ATP8B4,CHST12,TMPPE,UNC93B1,GMEB2,COL13A1,PADI2,TP53RK,MTX3,STOML1,MMAB,ITGA3,SYNCRIP,CDCP1,OGDH,MAVS,SLC7A5,SCO1,PELP1,HECTD3,RAD51B,SH2B3,CCSER2,HUS1,MTHFD1,MRPL44,CBX3,KRT8,LASP1,TMEM19,KIF1B,PPT1,BLOC1S2,KIAA1328,RPLP2,STK4,VPS53,PHC1,CRISPLD2,NPLOC4,RPS15A,MOB1B,CLCN6,BICD2,GATA6,MYH9,CDC73,MTMR10,PAICS,ARHGAP1,ABCB7,EIF5A2,EIF2S3,PGAM1,PTRH2,AHDC1,CENPM,MEI1,SCRG1,FOSL2,CCDC125,IPP,ETV6,PIP4P2,SH3D19,MRE11,CCS,GSK3B,KIF21A,ALDH9A1,METTL14,PTCD3,PAPOLG,FLOT2,EZH1,PHF20,ABHD5,PPP2R5D,ZBTB34,TPMT,ADAM17,PHAX,FOXP1,IBA57,YME1L1,HIST1H2BD,CDC37,KLC2,SERBP1,CASP8,SF3A1,UTP6,GAN,MLXIP,ELOVL5,GATAD2B,CSTF1,PFN1,ERN1,MAPRE2,LRRC47,JUN,FBXO31,EP300,RPH3AL,PPP2R2B,CPE,SREK1,BCKDK,APOLD1,CHAC1,PEX13,NUDT7,ENAH,MIGA2,NUP210,MAPK6,OTUD7B,RPL24,DNAJC24,MTPAP,TTLL11,SKI,PAK1IP1,CHMP1B,RNF115,SDE2,EIF4EBP2,CAPZA1,SAMD10,DAGLA,AGMAT,WARS,SUMF2,RORA,EXOSC2,SLC9A1,ICOSLG,FAHD1,ARFGEF2,LENG8,RPS6KA4,MRGPRF,TIMM29,MKNK2,KPNB1,ERGIC1,RASSF9,SLC29A1,DUSP7,IP6K1,CAPN1,SLC27A4,TXNDC16,CANT1,SHE,LIMD1,CSTF2,ZCCHC8,RICTOR,SURF6,ABHD15,SOD2,MSMO1,TRAPPC10,ALDH1B1,CPSF2,TMTC3,TTF2,GPR107,MTA3,PRDM1,DNAJC28,PPP1R3E,UBE2H,ANP32B,ANKRD11,KLHDC10,TOMM40L,ZNF440,GLG1,COX1,LYRM4,SH3BP5L,TRMT5,AIP,ZDHHC20,MSANTD4,TMEM2,RPL27A,PDPK1,PRPF6,MRPS16,C17ORF75,ECE1,TIMM10B,DPM2,SERAC1,FOXK1,NGFR,RABAC1,TOX4,CRTAP,APOBEC3D,ATF6,TFDP2,AVL9,GSR,PAPOLA,ACADL,ADAR,BDH2,RAB1B,DNAJC10,BRCA1,KPNA1,PPP1R3D,CDK19,EPHB2,TBC1D19,KCTD20,FURIN,RHCG,SCARF1,PHF3,FAM83B,KDM6B,ARHGDIA,CDK9,RGS17,TATDN3,TXNDC5,ERCC6L2,TRIM65,SEPHS1,SHOC2,PNPLA2,TLN1,RNF187,ZNF594,PHC2,GNG5,PRKX,S1PR1,NDUFB11,TMEM164,NFIC,NR1D2,RPL27,OLFML2A,HERPUD2,HYOU1,ARHGAP18,ITGA2,WNK2,C11ORF54,UFM1,ALDH6A1,HNRNPDL,NUP43,AHR,LETM1,ZBTB3,HDHD2,DDX19B,STRIP2,TSPYL1,POC1A,PLEKHB2,CYP1B1,IER5,PDCD10,RPS21,TMCC2,SHROOM3,TRAF3IP2,ATAT1,MYDGF,CCNB1,ADM,MINK1,IFFO2,PTAFR,XRCC6,TOMM20,CRCP,SYNJ2,DCTN5,COL4A3BP,CLDN4,NCOR2,ARL8B,PDE12,NLK,CPM,GABPB1,MYO18A,KAT5,LMNB2,POLR2E,H3F3B,NAV1,SNRPD3,KIAA1671,NDUFC2,ZNF394,NCEH1,SENP2,RAB21,PHF12,WWTR1,BAX,TIMELESS,TMEM184C,ZXDB,STK11,HERPUD1,LUC7L2,RANBP6,HINT1,BRI3BP,WAC,PCCB,EDEM3,COPA,ALDOA,ID3,KHSRP,GPRC5C,CBX7,SMAD9,TOMM40,SNX1,NOA1,SLC16A4,SCARB1,PDCL3,MRPS10,RAB3D,POLR3D,APOOL,AMD1,RPS6KA5,WASF2,ZC3H4,TAF13,DYNC1LI2,GPRC5A,GSTCD,SLC19A3,MCL1,POLR1E,SNRNP48,RPL37A,ARHGAP31,USP6NL,TMTC1,CAMLG,PIGR,SNX12,SYNJ2BP,RPP25,SIN3A,MINDY1,NUCB2,PLEKHA1,SLC16A3,PPIL4,BCL10,DARS2,PCNP,NANOS1,TTLL1,ZNF83,TRAF3IP1,SSBP2,ARL8A,CDV3,EFCAB14,CLPB,PTGR2,DNA2,RNF4,MXD1,TRAF7,TNPO3,PHB2,PPM1F,GPKOW,KNSTRN,BPNT1,USP1,PMPCA,SON,ZNF81,HSP90B1,ZNF134,MPV17L,CMPK1,TUB,MAP2K7,ISG20L2,B4GALT7,SFPQ,SLIT3,PSMC4,PTPA,RAB11FIP4,THRA,PKNOX2,GCNT3,MAPKAPK5,POLR3K,AASDHPPT,TRIM66,SRSF7,ALG10B,ORC6,ZNF500,HPS4,MAPK1,SRM,SLC7A1,DYRK2,HIST1H2AH,HSD17B12,TES,RHOF,ZNF280C,NOL11,MYO5C,SSTR1,AMER1,NOMO3,FBRS,RBMS2,TOLLIP,NBPF15,HASPIN,SLC25A12,RWDD1,HMGN2,NSA2,SERP1,RAB7A,FBXO28,BMP2K,MTDH,SGSM2,GTPBP10,TPCN2,FKBP8,ZNF638,MVK,COX18,LNPK,LCOR,ATP6V1A,LUZP1,CDK4,ARID1A,BCL2L1,LSM2,LGALS8,NDUFV3,BRIP1,SLC35B3,STK24,PTMS,PI4K2B,SPPL2A,MAN2A1,VPS35,STAG2,HEXA,GPATCH3,LAMTOR4,TMEM59,RSF1,PEX26,IGSF8,RAPH1,BLOC1S3,MAZ,ZNF800,FBXW2,UQCRQ,COX6B1,LYZ,BBC3,RNF24,GOLGA3,FAM199X,RFTN2,CYCS,ACBD5,MDM2,PRMT7,TOB1,RGP1,SLC35A2,GTF3C1,ARL5A,EBNA1BP2,SSR3,PLCD3,RBM22,SLC35E1,ARPC3,ZCCHC24,ANKRD13A,GINM1,GPBP1,KLHL36,DVL3,PSAT1,SEMA3F,SHMT2,PRPF4B,MRI1,RPL23,RAB22A,ZNF610,CARM1,ABCF3,PPIE,TIGAR,DESI1,CARD8,TNRC6A,OGG1,YWHAZ,SZT2,KLF2,NDEL1,RPRD2,RSRC1,N4BP1,CASTOR2,KANSL1,TRAF6,ZNF426,EIF4EBP1,RPS27A,PPM1K,CCDC68,ACAP2,GCDH,RNF216,IRGQ,PDE7A,SCRIB,NF2,PTGES2,NIP7,PSME3,ZNF846,PLXND1,DFFB,GALNT3,RUNX1,ADRM1,MANSC1,DSN1,GTF2B,PCTP,TCEA3,PSMG4,CPT1A,PTMA,MGAT5,KYAT3,PAFAH2,SLC35F6,CAMK2A,UBLCP1,SLC38A7,SSU72,DTWD2,CD44,SCD,CCDC90B,TAF7,CCDC77,TSPAN31,OTUD5,ATP1A1,PHLDA1,DTD2,PRR12,ACOX1,HEYL,KLHL20,DNAL1,CHST6,SOAT1,RGMA,MLF2,KDELR1,SRCIN1,NUP35,FGF19,GGA2,MRPS23,MARK2,NFAT5,TPM3,ZNF317,VPS52,AGPAT4,SUMO2,ANP32E,TPBG,HSD3B7,NAV2,TNRC6B,OSMR,TSPYL4,BCL2L11,SNRPD1,GSPT1,LSG1,GPC4,ATP2A3,SLC30A5,VMP1,CES3,TSC22D2,BICDL1,TTC21B,SYNGR2,UBC,SFT2D2,XPNPEP3,EVI5,UBN1,LOXL2,TMEM254,ETF1,TRMO,RAD51
HPA	salivary gland; glandular cells[≥Low]	HPA:0420051	5.70921e-22	21.2434	6869	1297	974	10976	RHOA,C1ORF116,SEC63,EZH2,NME1-NME2,SPAST,PSMD9,AKIRIN1,CKS2,THAP5,GSTO2,FBXW8,SLPI,MCRIP1,CD59,PAQR7,ZNF503,TIFA,YY1,MGMT,SIKE1,ASS1,MAP3K5,CDKN1B,SSH3,TUBGCP5,TMED10,SLC41A2,CAD,MRM3,SART3,ZNFX1,NRBP1,BMPR1A,SPATA5,TTC9C,RER1,MTMR12,NPY4R,KCNA5,AGTPBP1,SRPX2,LHPP,ATP2B1,ATM,C20ORF96,KIF5B,RALY,SNX9,ZMAT3,RNF20,CAPZB,GPAT4,UGGT1,EIF2AK2,CHORDC1,SNX11,BORCS5,SEPT7,ZBTB7B,RAB5C,GRSF1,GRWD1,CFL1,TRIR,NDUFB5,TBC1D13,ZNF740,TAF8,IRAK3,CRY2,DR1,ARL10,BOLA1,ZDHHC24,STK35,SLC1A5,LIMA1,ASB6,SOCS6,EIF4H,FYTTD1,PARD3,EIF5A,GNPTG,LDHB,ARHGEF2,ESF1,YES1,CD55,TNPO1,PDF,DCTN6,B3GALNT2,FUS,TBC1D15,BICRAL,ZNF608,TGS1,RPL10A,HEY2,DHODH,SH3BP2,GNB1L,PPP1R13B,SRSF1,ARHGAP11A,NUDT9,ATP6V1B1,RFT1,SSR1,BTF3L4,SHMT1,APEX1,CHPF2,GNE,ELP2,MYOM2,NUS1,HACD2,ING1,ALG9,GGCX,HLA-B,GK5,TJP3,LRIG3,SUMO1,HAP1,EBAG9,JMJD1C,AGPAT5,HBS1L,PHYHIP,MRPL49,TANGO2,MPZL1,NDRG3,MIGA1,ERGIC2,UBR3,CDC42EP4,ZSCAN29,RPS9,RPL12,DFFA,TUBB,KDM5B,ABI2,SAR1B,SCAI,SLC5A5,FZD7,AGTRAP,RIF1,GAPDH,RAB11FIP1,ARSK,SLC9A7,PDP2,KIAA1755,FKTN,GPR132,PLLP,PLEKHG3,CCNG1,MSN,FOXP4,KPNA3,MACROD2,PEAK1,ZBTB44,NACC1,TMCO1,HIST1H2BN,PGAM5,FUT11,PLCE1,ERCC1,GAS1,ARSA,SLC25A36,MRPL12,EMC1,SC5D,UTP11,ZKSCAN8,NT5C,SREBF2,ME2,NUP50,SAMD9L,RRAGC,FOXN3,RBM8A,TYRO3,NOL10,ACTR1A,CLSTN1,KIF3A,EIF3L,EIF4A3,TERF2,GCNT4,MLLT1,PHACTR4,EEF2,HOOK3,GNAI3,RPP30,CDK16,SRD5A1,ARL5B,TRIM44,RAPGEF6,SMU1,GTF2E2,GIPC1,PPM1L,REXO2,NFIX,CNNM3,CNOT1,DNAJC8,TOB2,WDR13,ULK2,RREB1,RNF111,PLD6,TRIP11,TMED4,AGO2,NUCB1,VHL,DDX3X,SLC12A7,ZC3H8,TIMM8A,AFF3,CYB561,CGNL1,INO80E,ANAPC7,YIPF2,SPATA13,ZMIZ2,UST,SAR1A,TOR1AIP1,SLC44A1,NUDCD3,PGPEP1,TACO1,NDUFS5,CDR2L,PTPRE,TSHZ1,NDUFA7,STRN4,INO80D,CACNB2,ATXN7L3,ZBTB37,NUP85,ALG1,ZNF85,CDKN2AIPNL,TBC1D25,RHBDD1,C1D,TUFT1,TMBIM6,BEST3,NDUFA5,PPP1R9B,RAB5B,HM13,SEC31A,WIZ,VPS37C,GTPBP2,BPTF,DNASE1L3,AKR7A2,RILPL1,ZNF383,USP22,CLCC1,ZNF33A,ABCF1,MYH14,CEP104,UBE2G1,SMARCA5,GATAD2A,ZBTB8A,ZNF234,KPNA2,AP1S3,CHEK2,RPL13A,HAUS3,TMEM109,ACOT2,RPL28,SPRY4,IMPACT,RBM33,TIMM50,NCBP3,SALL1,UBXN2A,DDIT4,GLUL,ACAA2,PPTC7,GTF3C6,RPL18A,XIAP,ZNF703,GLTP,PATJ,MIA3,PER2,POLA2,FAM217B,HMGN3,AK2,SCAMP4,MRPS30,DCP1A,GCFC2,ATP8B4,CHST12,TMPPE,UNC93B1,GMEB2,COL13A1,PADI2,TP53RK,MTX3,STOML1,MMAB,ITGA3,SYNCRIP,CDCP1,OGDH,MAVS,SLC7A5,SCO1,PELP1,HECTD3,RAD51B,SH2B3,CCSER2,HUS1,MTHFD1,MRPL44,CBX3,KRT8,LASP1,TMEM19,KIF1B,PPT1,BLOC1S2,KIAA1328,RPLP2,STK4,VPS53,PHC1,CRISPLD2,NPLOC4,RPS15A,MOB1B,CLCN6,BICD2,GATA6,MYH9,CDC73,MTMR10,PAICS,ARHGAP1,ABCB7,EIF5A2,EIF2S3,PGAM1,PTRH2,AHDC1,CENPM,MEI1,SCRG1,FOSL2,CCDC125,IPP,ETV6,PIP4P2,SH3D19,MRE11,CCS,GSK3B,KIF21A,ALDH9A1,METTL14,PTCD3,PAPOLG,FLOT2,EZH1,PHF20,ABHD5,PPP2R5D,ZBTB34,TPMT,ADAM17,PHAX,FOXP1,IBA57,YME1L1,HIST1H2BD,CDC37,KLC2,SERBP1,CASP8,SF3A1,UTP6,GAN,MLXIP,ELOVL5,GATAD2B,CSTF1,PFN1,ERN1,MAPRE2,LRRC47,JUN,FBXO31,EP300,RPH3AL,PPP2R2B,CPE,SREK1,BCKDK,APOLD1,CHAC1,PEX13,NUDT7,ENAH,MIGA2,NUP210,MAPK6,OTUD7B,RPL24,DNAJC24,MTPAP,TTLL11,SKI,PAK1IP1,CHMP1B,RNF115,SDE2,EIF4EBP2,CAPZA1,SAMD10,DAGLA,AGMAT,WARS,SUMF2,RORA,EXOSC2,SLC9A1,ICOSLG,FAHD1,ARFGEF2,LENG8,RPS6KA4,MRGPRF,TIMM29,MKNK2,KPNB1,ERGIC1,RASSF9,SLC29A1,DUSP7,IP6K1,CAPN1,SLC27A4,TXNDC16,CANT1,SHE,LIMD1,CSTF2,ZCCHC8,RICTOR,SURF6,ABHD15,SOD2,MSMO1,TRAPPC10,ALDH1B1,CPSF2,TMTC3,TTF2,GPR107,MTA3,PRDM1,DNAJC28,PPP1R3E,UBE2H,ANP32B,ANKRD11,KLHDC10,TOMM40L,ZNF440,GLG1,COX1,LYRM4,SH3BP5L,TRMT5,AIP,ZDHHC20,MSANTD4,TMEM2,RPL27A,PDPK1,PRPF6,MRPS16,C17ORF75,ECE1,TIMM10B,DPM2,SERAC1,FOXK1,NGFR,RABAC1,TOX4,CRTAP,APOBEC3D,ATF6,TFDP2,AVL9,GSR,PAPOLA,ACADL,ADAR,BDH2,RAB1B,DNAJC10,BRCA1,KPNA1,PPP1R3D,CDK19,EPHB2,TBC1D19,KCTD20,FURIN,RHCG,SCARF1,PHF3,FAM83B,KDM6B,ARHGDIA,CDK9,RGS17,TATDN3,TXNDC5,ERCC6L2,TRIM65,SEPHS1,SHOC2,PNPLA2,TLN1,RNF187,ZNF594,PHC2,GNG5,PRKX,S1PR1,NDUFB11,TMEM164,NFIC,NR1D2,RPL27,OLFML2A,HERPUD2,HYOU1,ARHGAP18,ITGA2,WNK2,C11ORF54,UFM1,ALDH6A1,HNRNPDL,NUP43,AHR,LETM1,ZBTB3,HDHD2,DDX19B,STRIP2,TSPYL1,POC1A,PLEKHB2,CYP1B1,IER5,PDCD10,RPS21,TMCC2,SHROOM3,TRAF3IP2,ATAT1,MYDGF,CCNB1,ADM,MINK1,IFFO2,PTAFR,XRCC6,TOMM20,CRCP,SYNJ2,DCTN5,COL4A3BP,CLDN4,NCOR2,ARL8B,PDE12,NLK,CPM,GABPB1,MYO18A,KAT5,LMNB2,POLR2E,H3F3B,NAV1,SNRPD3,KIAA1671,NDUFC2,ZNF394,NCEH1,SENP2,RAB21,PHF12,WWTR1,BAX,TIMELESS,TMEM184C,ZXDB,STK11,HERPUD1,LUC7L2,RANBP6,HINT1,BRI3BP,WAC,PCCB,EDEM3,COPA,ALDOA,ID3,KHSRP,GPRC5C,CBX7,SMAD9,TOMM40,SNX1,NOA1,SLC16A4,SCARB1,PDCL3,MRPS10,RAB3D,POLR3D,APOOL,AMD1,RPS6KA5,WASF2,ZC3H4,TAF13,DYNC1LI2,GPRC5A,GSTCD,SLC19A3,MCL1,POLR1E,SNRNP48,RPL37A,ARHGAP31,USP6NL,TMTC1,CAMLG,PIGR,SNX12,SYNJ2BP,RPP25,SIN3A,MINDY1,NUCB2,PLEKHA1,SLC16A3,PPIL4,BCL10,DARS2,PCNP,NANOS1,TTLL1,ZNF83,TRAF3IP1,SSBP2,ARL8A,CDV3,EFCAB14,CLPB,PTGR2,DNA2,RNF4,MXD1,TRAF7,TNPO3,PHB2,PPM1F,GPKOW,KNSTRN,BPNT1,USP1,PMPCA,SON,ZNF81,HSP90B1,ZNF134,MPV17L,CMPK1,TUB,MAP2K7,ISG20L2,B4GALT7,SFPQ,SLIT3,PSMC4,PTPA,RAB11FIP4,THRA,PKNOX2,GCNT3,MAPKAPK5,POLR3K,AASDHPPT,TRIM66,SRSF7,ALG10B,ORC6,ZNF500,HPS4,MAPK1,SRM,SLC7A1,DYRK2,HIST1H2AH,HSD17B12,TES,RHOF,ZNF280C,NOL11,MYO5C,SSTR1,AMER1,NOMO3,FBRS,RBMS2,TOLLIP,NBPF15,HASPIN,SLC25A12,RWDD1,HMGN2,NSA2,SERP1,RAB7A,FBXO28,BMP2K,MTDH,SGSM2,GTPBP10,TPCN2,FKBP8,ZNF638,MVK,COX18,LNPK,LCOR,ATP6V1A,LUZP1,CDK4,ARID1A,BCL2L1,LSM2,LGALS8,NDUFV3,BRIP1,SLC35B3,STK24,PTMS,PI4K2B,SPPL2A,MAN2A1,VPS35,STAG2,HEXA,GPATCH3,LAMTOR4,TMEM59,RSF1,PEX26,IGSF8,RAPH1,BLOC1S3,MAZ,ZNF800,FBXW2,UQCRQ,COX6B1,LYZ,BBC3,RNF24,GOLGA3,FAM199X,RFTN2,CYCS,ACBD5,MDM2,PRMT7,TOB1,RGP1,SLC35A2,GTF3C1,ARL5A,EBNA1BP2,SSR3,PLCD3,RBM22,SLC35E1,ARPC3,ZCCHC24,ANKRD13A,GINM1,GPBP1,KLHL36,DVL3,PSAT1,SEMA3F,SHMT2,PRPF4B,MRI1,RPL23,RAB22A,ZNF610,CARM1,ABCF3,PPIE,TIGAR,DESI1,CARD8,TNRC6A,OGG1,YWHAZ,SZT2,KLF2,NDEL1,RPRD2,RSRC1,N4BP1,CASTOR2,KANSL1,TRAF6,ZNF426,EIF4EBP1,RPS27A,PPM1K,CCDC68,ACAP2,GCDH,RNF216,IRGQ,PDE7A,SCRIB,NF2,PTGES2,NIP7,PSME3,ZNF846,PLXND1,DFFB,GALNT3,RUNX1,ADRM1,MANSC1,DSN1,GTF2B,PCTP,TCEA3,PSMG4,CPT1A,PTMA,MGAT5,KYAT3,PAFAH2,SLC35F6,CAMK2A,UBLCP1,SLC38A7,SSU72,DTWD2,CD44,SCD,CCDC90B,TAF7,CCDC77,TSPAN31,OTUD5,ATP1A1,PHLDA1,DTD2,PRR12,ACOX1,HEYL,KLHL20,DNAL1,CHST6,SOAT1,RGMA,MLF2,KDELR1,SRCIN1,NUP35,FGF19,GGA2,MRPS23,MARK2,NFAT5,TPM3,ZNF317,VPS52,AGPAT4,SUMO2,ANP32E,TPBG,HSD3B7,NAV2,TNRC6B,OSMR,TSPYL4,BCL2L11,SNRPD1,GSPT1,LSG1,GPC4,ATP2A3,SLC30A5,VMP1,CES3,TSC22D2,BICDL1,TTC21B,SYNGR2,UBC,SFT2D2,XPNPEP3,EVI5,UBN1,LOXL2,TMEM254,ETF1,TRMO,RAD51
HPA	kidney; cells in tubules[≥Low]	HPA:0270361	1.23977e-21	20.9067	7048	1297	992	10976	RHOA,C1ORF116,SEC63,NME1-NME2,PLEKHA6,SPAST,PSMD9,AKIRIN1,CKS2,HOMEZ,THAP5,GSTO2,FBXW8,SLPI,MCRIP1,CD59,PAQR7,ZNF503,TIFA,YY1,MGMT,SIKE1,MAP3K5,CDKN1B,SSH3,ANKMY1,TUBGCP5,TMED10,SLC41A2,CAD,SART3,ZNFX1,NRBP1,BMPR1A,SPATA5,UPK3BL1,TTC9C,RER1,MTMR12,NPY4R,KCNA5,AGTPBP1,SRPX2,LONRF2,LHPP,ATP2B1,ATM,C20ORF96,KIF5B,RALY,SNX9,ZMAT3,RNF20,CAPZB,GPAT4,NUMBL,UGGT1,EIF2AK2,CHORDC1,SNX11,BORCS5,SEPT7,RAB5C,GRSF1,GRWD1,CFL1,TRIR,NDUFB5,TBC1D13,ZNF740,TAF8,IRAK3,CRY2,DR1,ARL10,BOLA1,ZDHHC24,STK35,LIMA1,PTPRJ,ASB6,SOCS6,EIF4H,PARD3,GNPTG,ARHGEF2,ESF1,SMS,YES1,TNPO1,PDF,MRTO4,AKT3,FAM83F,DCTN6,B3GALNT2,FUS,TBC1D15,BICRAL,ZNF608,TGS1,RPL10A,HEY2,DHODH,SH3BP2,GNB1L,PPP1R13B,SRSF1,WHAMM,NUDT9,RFT1,SSR1,BTF3L4,SHMT1,APEX1,CHPF2,GNE,ELP2,MYOM2,HACD2,ING1,ALG9,GGCX,HLA-B,TJP3,LRIG3,SUMO1,EBAG9,JMJD1C,AGPAT5,SOWAHA,HBS1L,PHYHIP,MRPL49,TANGO2,MPZL1,NDRG3,MIGA1,ERGIC2,UBR3,CDC42EP4,ZSCAN29,RPS9,RPL12,DFFA,TUBB,KDM5B,ABI2,SAR1B,SCAI,FZD7,AGTRAP,RIF1,ARSK,SLC9A7,EXOC8,PDP2,KIAA1755,ZDHHC18,FKTN,GPR132,PLEKHG3,CCNG1,MSN,FOXP4,KPNA3,PEAK1,NRF1,ZBTB44,NACC1,TMCO1,HIST1H2BN,PGAM5,FUT11,PLCE1,ERCC1,GAS1,SLC25A36,MRPL12,EMC1,SC5D,UTP11,FAM234B,ZKSCAN8,NBEA,NT5C,SREBF2,ME2,NUP50,SAMD9L,RRAGC,FOXN3,TYRO3,NOL10,ACTR1A,CLSTN1,ZNF770,GCNT4,MLLT1,PHACTR4,EEF2,HOOK3,PDK3,GNAI3,RPP30,CDK16,SRD5A1,ARL5B,TRIM44,RAPGEF6,SMU1,GTF2E2,GIPC1,REXO2,CIAPIN1,CNNM3,RAPGEF1,CNOT1,DNAJC8,MPHOSPH8,TOB2,WDR13,ULK2,RREB1,RNF111,PLD6,TRIP11,TMED4,AGO2,NUCB1,VHL,DDX3X,SLC12A7,EHD3,ZC3H8,AFF3,INO80E,ANAPC7,YIPF2,SPATA13,ZMIZ2,UST,SAR1A,TOR1AIP1,PVR,NUDCD3,PGPEP1,TACO1,PLCG2,NDUFS5,KIFC1,CDR2L,PDE4C,PTPRE,TSHZ1,NDUFA7,STRN4,INO80D,CACNB2,ATXN7L3,ZBTB37,NUP85,SIT1,ALG1,ZNF85,CDKN2AIPNL,TBC1D25,RHBDD1,C1D,TUFT1,TMBIM6,BEST3,NDUFA5,PPP1R9B,RAB5B,SEC31A,WIZ,VPS37C,GTPBP2,BPTF,DNASE1L3,AKR7A2,RILPL1,LPXN,ZNF383,TSKU,USP22,CLCC1,ZNF33A,ABCF1,S1PR2,MYH14,CEP104,UBE2G1,SMARCA5,GATAD2A,API5,ZBTB8A,ZNF234,AP1S3,TRAPPC2,CHEK2,RPL13A,HAUS3,TMEM109,RPL28,SPRY4,IMPACT,RBM33,TIMM50,CES2,NCBP3,SALL1,UBXN2A,DDIT4,UBE2D4,ACAA2,PPTC7,GTF3C6,RPL18A,FAM221B,XIAP,ZNF703,PARP2,GLTP,PATJ,LLGL1,MIA3,PER2,POLA2,FAM217B,HMGN3,AK2,SCAMP4,MRPS30,DCP1A,RGL2,GCFC2,ATP8B4,CHST12,TMPPE,UNC93B1,GMEB2,COL13A1,TP53RK,MTX3,STOML1,MMAB,ITGA3,STRADB,SYNCRIP,CDCP1,OGDH,MAVS,SLC7A5,SCO1,PELP1,HECTD3,RAD51B,SH2B3,GRK2,CCSER2,HUS1,MTHFD1,MRPL44,CBX3,KRT8,TMEM19,KIF1B,GEN1,BLOC1S2,PPM1D,KIAA1328,RPLP2,STK4,VPS53,PHC1,ASPA,CRISPLD2,NPLOC4,RPS15A,MOB1B,CLCN6,BICD2,EID2B,MYH9,CDC73,MTMR10,PAICS,ARHGAP1,ABCB7,EIF5A2,EIF2S3,FTSJ3,PGAM1,PTRH2,AHDC1,ATP11A,KIF1C,MEI1,SCRG1,CCDC125,IPP,PIP4P2,PPP2R1B,SH3D19,MRE11,CCS,GSK3B,SYNGR1,KIF21A,ALDH9A1,METTL14,PTCD3,PAPOLG,FLOT2,EZH1,PHF20,ABHD5,PPP2R5D,ZBTB34,ADAM17,AGXT2,PHAX,FOXP1,IBA57,YME1L1,HIST1H2BD,ZFAND4,CDC37,KLC2,SERBP1,CASP8,SF3A1,UTP6,GAN,MLXIP,ELOVL5,GATAD2B,CSTF1,PFN1,ERN1,LRRC47,FBXO31,EP300,DDX19A,DNTTIP2,RPH3AL,PPP2R2B,TRAF1,SREK1,BCKDK,APOLD1,CHAC1,PEX13,NUDT7,ENAH,MIGA2,NUP210,MAPK6,ATL2,TMEM74B,OTUD7B,RPL24,DNAJC24,MTPAP,TTLL11,SKI,PAK1IP1,CHMP1B,RNF115,SDE2,EIF4EBP2,VWA7,CAPZA1,SAMD10,DAGLA,RORA,EXOSC2,ICOSLG,FAHD1,ARFGEF2,LENG8,RPS6KA4,MRGPRF,TIMM29,WSB1,CASZ1,ERGIC1,RASSF9,SLC29A1,DUSP7,IP6K1,CAPN1,SLC27A4,TXNDC16,LPIN3,SMC2,SHE,LIMD1,CSTF2,ZCCHC8,RICTOR,SURF6,ABHD15,SOD2,TRAPPC10,ALDH1B1,CPSF2,TMTC3,TTF2,PTK6,GPR107,MTA3,PRDM1,DNAJC28,PPP1R3E,UBE2H,ANP32B,ANKRD11,KLHDC10,ACACB,TOMM40L,ZNF440,GLG1,LYRM4,SH3BP5L,NEK9,AIP,ZDHHC20,NOP14,MSANTD4,TMEM2,PDPK1,PRPF6,MRPS16,C17ORF75,ECE1,TIMM10B,DPM2,SERAC1,EHD4,FOXK1,ANKRD42,RABAC1,TOX4,CRTAP,APOBEC3D,ATF6,TFDP2,AVL9,GSR,RPF2,CCND2,ADAR,RAB1B,DNAJC10,BRCA1,KPNA1,PPP1R3D,RETREG2,CDK19,EPHB2,PRICKLE1,TBC1D19,KCTD20,PHF3,FAM83B,KDM6B,ARHGDIA,CDK9,RGS17,TATDN3,TXNDC5,ERCC6L2,TRIM65,SEPHS1,MMP13,SHOC2,PNPLA2,PNPLA3,TLN1,NECTIN1,RNF187,ZNF594,PHC2,GNG5,PRKX,S1PR1,TMEM164,NR1D2,DUSP19,RPL27,HERPUD2,ARHGAP18,TTLL12,WNK2,C11ORF54,UFM1,NUP43,AHR,LETM1,ZBTB3,HDHD2,TFPI,DDX19B,STRIP2,TSPYL1,SLC31A1,POC1A,PLEKHB2,UTP4,CYP1B1,POU3F3,IER5,PDCD10,RPS21,TMCC2,TRAF3IP2,ATAT1,CCNB1,ADM,MINK1,IFFO2,PTAFR,XRCC6,TOMM20,CRCP,SYNJ2,DCTN5,COL4A3BP,NCOR2,ARL8B,PDE12,NLK,CPM,GABPB1,MYO18A,KAT5,MFSD4A,POLR2E,QSER1,H3F3B,NAV1,SNRPD3,KIAA1671,NDUFC2,ZNF394,SENP2,MBD3,ZKSCAN3,RAB21,PHF12,WWTR1,BAX,TIMELESS,TMEM184C,ZXDB,STK11,HERPUD1,LUC7L2,RANBP6,HINT1,FOXK2,BRI3BP,WAC,EDEM3,COPA,ALDOA,ID3,KHSRP,SMAD9,TOMM40,SNX1,NOA1,SLC16A4,PCK1,LRTOMT,PDCL3,MRPS10,POLR3D,APOOL,AMD1,WASF2,ZC3H4,TAF13,DYNC1LI2,GPRC5A,GSTCD,SLC19A3,MCL1,POLR1E,SNRNP48,RPL37A,ARHGAP31,USP6NL,TMTC1,CAMLG,ORC1,SNX12,SYNJ2BP,RPP25,SIN3A,MINDY1,QPCTL,PLEKHA1,SLC16A3,SINHCAF,PPIL4,DARS2,PCNP,NANOS1,TTLL1,ZNF83,TRAF3IP1,SSBP2,PRRT2,ARL8A,AAK1,EFCAB14,CLPB,PTGR2,DNA2,RNF4,TRAF7,TNPO3,PHB2,PPM1F,GPKOW,BPNT1,USP1,PMPCA,SON,ZNF81,ZNF134,MPV17L,CMPK1,TUB,MAP2K7,ISG20L2,B4GALT7,SFPQ,SLIT3,PSMC4,PTPA,RAB11FIP4,THRA,PKNOX2,MAPKAPK5,POLR3K,AASDHPPT,CASS4,TRIM66,SRSF7,ALG10B,ORC6,ZNF500,HPS4,MAPK1,SRM,FZR1,FRRS1,SLC7A1,DYRK2,HIST1H2AH,HSD17B12,TES,ZNF280C,NOL11,C1ORF174,MYO5C,SSTR1,PLA2G4A,AMER1,NOMO3,FBRS,RBMS2,TOLLIP,NBPF15,HASPIN,SLC25A12,RWDD1,HMGN2,NPC1L1,NSA2,SERP1,RAB7A,FBXO28,BMP2K,MTDH,SGSM2,GTPBP10,TPCN2,FKBP8,ZNF638,MVK,COX18,SOCS5,LNPK,LCOR,ATP6V1A,LUZP1,CDK4,RBM28,ARID1A,FAM83H,BCL2L1,LSM2,LGALS8,BRIP1,SLC35B3,STK24,PTMS,PI4K2B,SPPL2A,MAN2A1,VPS35,STAG2,HEXA,TMEM59,RSF1,PEX26,IGSF8,RAPH1,BLOC1S3,MAZ,CDKN1A,ZNF800,FBXW2,UQCRQ,COX6B1,LYZ,RNF24,GOLGA3,FAM199X,RFTN2,CYP4F3,ACBD5,MDM2,PRMT7,TOB1,RGP1,SLC35A2,KMT2D,GTF3C1,ARL5A,EBNA1BP2,SSR3,PLCD3,BUD23,WNK1,RBM22,SLC35E1,ARPC3,ZCCHC24,RNASEH2B,UBL4A,GINM1,GPBP1,KLHL36,DEPDC1,DVL3,SEMA3F,PRPF4B,MRI1,RPL23,RAB22A,ZNF610,CARM1,ABCF3,PPIE,TIGAR,DESI1,CARD8,TNRC6A,OGG1,FBLIM1,YWHAZ,SZT2,KLF2,NDEL1,RPRD2,RSRC1,ANKFY1,N4BP1,CASTOR2,KANSL1,TRAF6,ZNF426,EIF4EBP1,RPS27A,PPM1K,CCDC68,ACAP2,DAO,RNF216,IRGQ,PDE7A,PIK3CG,NF2,PTGES2,NIP7,PSME3,ZNF846,PLXND1,GALNT3,RUNX1,ADRM1,MANSC1,GTF2B,PCTP,TCEA3,PSMG4,MAT2A,CPT1A,PTMA,MGAT5,KYAT3,PAFAH2,SYTL3,WT1,SLC35F6,FN3KRP,RADIL,CAMK2A,UBLCP1,CDK14,SLC38A7,SSU72,ZBTB21,DTWD2,SCD,CCDC90B,TAF7,CCDC77,TSPAN31,OTUD5,DTD2,PRR12,ACOX1,HEYL,KLHL20,DNAL1,CHST6,RGMA,MLF2,KDELR1,SRCIN1,NUP35,FGF19,GGA2,MRPS23,MARK2,PCDH19,MID1,NFAT5,RNF6,TPM3,ZNF317,VPS52,AGPAT4,SUMO2,ANP32E,TPBG,HSD3B7,NAV2,TNRC6B,OSMR,TSPYL4,BCL2L11,SNRPD1,GSPT1,LSG1,GPC4,ATP2A3,SLC30A5,VMP1,CES3,LZIC,BICDL1,TTC21B,SYNGR2,UBC,SFT2D2,XPNPEP3,EVI5,UBN1,LOXL2,TMEM254,ETF1,TRMO,RAD51
HPA	prostate	HPA:0390000	1.32053e-21	20.8793	6650	1297	949	10976	RHOA,C1ORF116,SEC63,NME1-NME2,PLEKHA6,SPAST,PSMD9,AKIRIN1,CKS2,PLEKHA3,THAP5,GSTO2,FBXW8,MCRIP1,CD59,PAQR7,ZNF503,TIFA,YY1,MGMT,SIKE1,ASS1,MAP3K5,CDKN1B,SSH3,TUBGCP5,TMED10,SLC41A2,CAD,MRM3,SART3,ZNFX1,NRBP1,BMPR1A,SPATA5,TTC9C,RER1,MTMR12,NPY4R,KCNA5,AGTPBP1,SRPX2,LONRF2,LHPP,ATP2B1,ATM,KIF5B,RALY,SNX9,ZMAT3,RNF20,CAPZB,GPAT4,UGGT1,EIF2AK2,CHORDC1,SNX11,BORCS5,SEPT7,ZBTB7B,RAB5C,GRSF1,CFL1,NDUFB5,TBC1D13,ZNF740,TAF8,IRAK3,CRY2,DR1,ARL10,ZDHHC24,STK35,SLC1A5,LIMA1,PTPRJ,ASB6,SOCS6,EIF4H,FYTTD1,EIF5A,GNPTG,LDHB,ARHGEF2,ESF1,SMS,YES1,TNPO1,PDF,AKT3,FAM83F,DCTN6,B3GALNT2,FUS,TBC1D15,BICRAL,ZNF608,TGS1,RPL10A,HEY2,DHODH,SH3BP2,GNB1L,PPP1R13B,SRSF1,ARHGAP11A,LRIG1,WHAMM,NUDT9,ATP6V1B1,RFT1,SSR1,BTF3L4,SHMT1,APEX1,CHPF2,GNE,ELP2,MYOM2,HACD2,ING1,ALG9,GGCX,HLA-B,GK5,TJP3,LRIG3,SUMO1,EBAG9,JMJD1C,AGPAT5,SOWAHA,HBS1L,PHYHIP,MRPL49,TANGO2,MPZL1,NDRG3,MIGA1,ERGIC2,UBR3,CDC42EP4,ZSCAN29,RPS9,RPL12,DFFA,TUBB,SAR1B,SCAI,FZD7,AGTRAP,RIF1,GAPDH,RAB11FIP1,EXOC8,PDP2,ZDHHC18,FKTN,GPR132,CCNG1,MSN,FOXP4,KPNA3,MACROD2,PEAK1,NRF1,ZBTB44,FHL2,NACC1,HIST1H2BN,PGAM5,FUT11,ERCC1,GAS1,ARSA,SLC25A36,MRPL12,EMC1,SC5D,UTP11,NBEA,NT5C,ME2,NUP50,SAMD9L,RRAGC,FOXN3,RBM8A,NOL10,SETD7,ACTR1A,CLSTN1,EIF4A3,TERF2,ZNF770,MLLT1,PHACTR4,EEF2,HOOK3,PDK3,RPP30,CDK16,SRD5A1,ARL5B,TRIM44,RAPGEF6,SMU1,GTF2E2,GIPC1,REXO2,EEF2K,NFIX,CIAPIN1,CNNM3,RAPGEF1,CNOT1,DNAJC8,MPHOSPH8,CALR,WDR13,ULK2,RREB1,RNF111,PLD6,TRIP11,TMED4,AGO2,NUCB1,VHL,DDX3X,SLC12A7,ZC3H8,TIMM8A,AFF3,CYB561,CGNL1,INO80E,ANAPC7,YIPF2,SPATA13,ZMIZ2,SAR1A,TOR1AIP1,PVR,NUDCD3,PGPEP1,TACO1,NDUFS5,CDR2L,TSHZ1,NDUFA7,STRN4,INO80D,ATXN7L3,ZBTB37,ALG1,ZNF85,CDKN2AIPNL,TBC1D25,RHBDD1,C1D,BEST3,NDUFA5,PPP1R9B,RAB5B,HM13,SEC31A,WIZ,VPS37C,GTPBP2,DNASE1L3,AKR7A2,RILPL1,ZNF383,TSKU,USP22,CLCC1,ZNF33A,ABCF1,MYH14,UBE2G1,SMARCA5,GATAD2A,API5,ZBTB8A,ZNF234,TRAPPC2,OCIAD2,RPL13A,HAUS3,TMEM109,ACOT2,RPL28,SPRY4,IMPACT,RBM33,TIMM50,NCBP3,SALL1,UBXN2A,DDIT4,UBE2D4,PPTC7,GTF3C6,RPL18A,GM2A,XIAP,ZNF703,PARP2,GLTP,PATJ,LLGL1,MIA3,PER2,POLA2,FAM217B,AK2,SCAMP4,MRPS30,DCP1A,RGL2,GCFC2,ATP8B4,CHST12,TMPPE,UNC93B1,GMEB2,COL13A1,TP53RK,MTX3,STOML1,MMAB,ITGA3,SYNCRIP,CDCP1,OGDH,MAVS,SLC7A5,SCO1,PELP1,HECTD3,SLC10A6,RAD51B,SH2B3,GRK2,CCSER2,HUS1,MTHFD1,MRPL44,CBX3,KRT8,TMEM19,KIF1B,SLC47A1,PPT1,GEN1,PPM1D,KIAA1328,RPLP2,STK4,VPS53,PHC1,CRISPLD2,NPLOC4,RPS15A,MOB1B,CLCN6,EID2B,MYH9,MTMR10,PAICS,ARHGAP1,ABCB7,EIF5A2,EIF2S3,PGAM1,PTRH2,AHDC1,CENPM,ATP11A,FOSL2,CCDC125,IPP,ETV6,PIP4P2,PPP2R1B,SH3D19,MRE11,CCS,GSK3B,SYNGR1,KIF21A,ALDH9A1,SH3BP1,METTL14,PTCD3,FLOT2,EZH1,PHF20,PPP2R5D,ZBTB34,TPMT,ADAM17,PHAX,FOXP1,IBA57,HIST1H2BD,CDC37,KLC2,SERBP1,CASP8,SF3A1,UTP6,GAN,MLXIP,ELOVL5,GATAD2B,CSTF1,PFN1,ERN1,MAPRE2,LRRC47,FBXO31,EP300,DDX19A,RPH3AL,PPP2R2B,CPE,SREK1,BCKDK,APOLD1,CHAC1,PEX13,NUDT7,ENAH,MIGA2,NUP210,MAPK6,OTUD7B,RPL24,DNAJC24,MTPAP,TTLL11,SKI,PAK1IP1,PFAS,CHMP1B,RNF115,SDE2,EIF4EBP2,CAPZA1,SAMD10,WARS,SUMF2,RORA,SFN,EXOSC2,UGDH,SLC9A1,ICOSLG,FAHD1,ARFGEF2,LENG8,RPS6KA4,TIMM29,MKNK2,KPNB1,WSB1,ERGIC1,SLC29A1,IP6K1,CAPN1,SLC27A4,TXNDC16,SMC2,CANT1,SHE,LIMD1,CSTF2,ZCCHC8,RICTOR,SURF6,SOD2,ALDH1B1,CPSF2,TMTC3,TTF2,PTK6,GPR107,MTA3,PRDM1,DNAJC28,UBE2H,ANP32B,ANKRD11,ZNF440,GLG1,COX1,LYRM4,SH3BP5L,TRMT5,NEK9,AIP,ZDHHC20,TMEM2,ULBP3,RPL27A,PDPK1,PRPF6,MRPS16,BVES,C17ORF75,ECE1,TIMM10B,DPM2,SERAC1,FOXK1,NGFR,ANKRD42,RABAC1,TOX4,CRTAP,APOBEC3D,ATF6,TFDP2,GSR,PAPOLA,ADAR,BDH2,RAB1B,DNAJC10,BRCA1,PPP1R3D,RETREG2,CDK19,EPHB2,PRICKLE1,TBC1D19,KCTD20,FURIN,CACNB1,CAV1,SCARF1,PHF3,FAM83B,KDM6B,ARHGDIA,CDK9,RGS17,TATDN3,ERCC6L2,TRIM65,SEPHS1,PNPLA2,TLN1,NECTIN1,TRIM13,RNF187,ZNF594,PHC2,GNG5,PRKX,NDUFB11,NFIC,NR1D2,DUSP19,RPL27,OLFML2A,HERPUD2,ARHGAP18,ITGA2,TTLL12,MAP1B,WNK2,C11ORF54,UFM1,ALDH6A1,HNRNPDL,NUP43,LETM1,ZBTB3,HDHD2,TGM2,TFPI,DDX19B,TSPYL1,SLC31A1,POC1A,PLEKHB2,CYP1B1,IER5,PDCD10,RPS21,TMCC2,SHROOM3,TRAF3IP2,LANCL3,ATAT1,MYDGF,ADM,MINK1,IFFO2,PTAFR,XRCC6,TOMM20,CRCP,SYNJ2,DCTN5,COL4A3BP,CLDN4,NCOR2,ARL8B,PDE12,NLK,CPM,GABPB1,MYO18A,KAT5,LMNB2,POLR2E,QSER1,H3F3B,NAV1,SNRPD3,KIAA1671,NDUFC2,ZNF394,NCEH1,SENP2,ZKSCAN3,RAB21,PHF12,WWTR1,BAX,TMEM184C,ZXDB,STK11,HERPUD1,LUC7L2,RANBP6,HINT1,FOXK2,BRI3BP,WAC,PCCB,EDEM3,COPA,ALDOA,KHSRP,GPRC5C,CBX7,SMAD9,TOMM40,SNX1,NOA1,SLC16A4,LRTOMT,PDCL3,MRPS10,RAB3D,POLR3D,APOOL,AMD1,RPS6KA5,WASF2,ZC3H4,TAF13,DYNC1LI2,GSTCD,MCL1,POLR1E,SNRNP48,RPL37A,ARHGAP31,USP6NL,TMTC1,CAMLG,ORC1,SNX12,SYNJ2BP,RPP25,SIN3A,MINDY1,NUCB2,PLEKHA1,SLC16A3,PPIL4,SGTB,BCL10,DARS2,PCNP,NANOS1,TTLL1,ZNF83,TRAF3IP1,SSBP2,ARL8A,CDV3,EFCAB14,CLPB,PTGR2,DNA2,RNF4,MXD1,TNPO3,PHB2,PPM1F,GPKOW,BPNT1,PMPCA,SMAD5,SON,ZNF81,HSP90B1,ZNF134,MPV17L,CMPK1,TUB,MAP2K7,ISG20L2,B4GALT7,SFPQ,PSMC4,PTPA,KLK2,THRA,PKNOX2,MAPKAPK5,HSPD1,POLR3K,AASDHPPT,TRIM66,SRSF7,ALG10B,ORC6,ZNF500,HPS4,MAPK1,SRM,FZR1,FRRS1,SLC7A1,DYRK2,HIST1H2AH,HSD17B12,ZNF280C,NOL11,C1ORF174,MYO5C,SSTR1,PLA2G4A,AMER1,NOMO3,FBRS,RBMS2,TOLLIP,NBPF15,HASPIN,SLC25A12,RWDD1,HMGN2,NSA2,RAB7A,FBXO28,BMP2K,MTDH,SGSM2,GTPBP10,TPCN2,FKBP8,ZNF638,MVK,COX18,SOCS5,LNPK,LCOR,ATP6V1A,LUZP1,RBM28,ARID1A,FAM83H,LSM2,LGALS8,NDUFV3,BRIP1,SLC35B3,STK24,PTMS,PI4K2B,SPPL2A,MAN2A1,VPS35,STAG2,HEXA,LAMTOR4,RSF1,PEX26,RAPH1,BLOC1S3,MAZ,CDKN1A,ZNF800,UQCRQ,COX6B1,RNF24,GOLGA3,FAM199X,CYCS,ACBD5,MDM2,PRMT7,RGP1,SLC35A2,KMT2D,GTF3C1,ARL5A,EBNA1BP2,SSR3,WNK1,RBM22,ARPC3,ZCCHC24,ANKRD13A,RNASEH2B,GPBP1,KLHL36,DEPDC1,DVL3,SEMA3F,SHMT2,PRPF4B,MRI1,RPL23,RAB22A,CARM1,ABCF3,PPIE,TIGAR,DESI1,CARD8,TNRC6A,OGG1,YWHAZ,SZT2,KLF2,RSRC1,N4BP1,KANSL1,TRAF6,ZNF426,EIF4EBP1,RPS27A,PPM1K,CCDC68,ACAP2,GCDH,RNF216,IRGQ,PDE7A,PIK3CG,SCRIB,NF2,PTGES2,NIP7,PSME3,ZNF846,GALNT3,RUNX1,ADRM1,MANSC1,DSN1,GTF2B,PCTP,TCEA3,PSMG4,CPT1A,PTMA,MGAT5,KYAT3,PAFAH2,HOXB13,WT1,ACO1,SLC35F6,FN3KRP,CAMK2A,UBLCP1,CDK14,SLC38A7,SSU72,ZBTB21,DTWD2,CD44,SCD,CCDC90B,TAF7,CCDC77,TSPAN31,OTUD5,ATP1A1,PHLDA1,DTD2,PRR12,ACOX1,KLHL20,CHST6,SOAT1,RGMA,MLF2,KDELR1,NUP35,FGF19,GGA2,MRPS23,MARK2,PCDH19,NFAT5,TPM3,VPS52,AGPAT4,SUMO2,ANP32E,TPBG,HSD3B7,NAV2,TNRC6B,OSMR,TSPYL4,BCL2L11,SNRPD1,GSPT1,LSG1,GPC4,ATP2A3,SLC30A5,VMP1,LZIC,TSC22D2,TTC21B,SYNGR2,UBC,SFT2D2,XPNPEP3,EVI5,UBN1,LOXL2,TMEM254,ETF1,TRMO
HPA	prostate; glandular cells[≥Low]	HPA:0390051	1.32053e-21	20.8793	6650	1297	949	10976	RHOA,C1ORF116,SEC63,NME1-NME2,PLEKHA6,SPAST,PSMD9,AKIRIN1,CKS2,PLEKHA3,THAP5,GSTO2,FBXW8,MCRIP1,CD59,PAQR7,ZNF503,TIFA,YY1,MGMT,SIKE1,ASS1,MAP3K5,CDKN1B,SSH3,TUBGCP5,TMED10,SLC41A2,CAD,MRM3,SART3,ZNFX1,NRBP1,BMPR1A,SPATA5,TTC9C,RER1,MTMR12,NPY4R,KCNA5,AGTPBP1,SRPX2,LONRF2,LHPP,ATP2B1,ATM,KIF5B,RALY,SNX9,ZMAT3,RNF20,CAPZB,GPAT4,UGGT1,EIF2AK2,CHORDC1,SNX11,BORCS5,SEPT7,ZBTB7B,RAB5C,GRSF1,CFL1,NDUFB5,TBC1D13,ZNF740,TAF8,IRAK3,CRY2,DR1,ARL10,ZDHHC24,STK35,SLC1A5,LIMA1,PTPRJ,ASB6,SOCS6,EIF4H,FYTTD1,EIF5A,GNPTG,LDHB,ARHGEF2,ESF1,SMS,YES1,TNPO1,PDF,AKT3,FAM83F,DCTN6,B3GALNT2,FUS,TBC1D15,BICRAL,ZNF608,TGS1,RPL10A,HEY2,DHODH,SH3BP2,GNB1L,PPP1R13B,SRSF1,ARHGAP11A,LRIG1,WHAMM,NUDT9,ATP6V1B1,RFT1,SSR1,BTF3L4,SHMT1,APEX1,CHPF2,GNE,ELP2,MYOM2,HACD2,ING1,ALG9,GGCX,HLA-B,GK5,TJP3,LRIG3,SUMO1,EBAG9,JMJD1C,AGPAT5,SOWAHA,HBS1L,PHYHIP,MRPL49,TANGO2,MPZL1,NDRG3,MIGA1,ERGIC2,UBR3,CDC42EP4,ZSCAN29,RPS9,RPL12,DFFA,TUBB,SAR1B,SCAI,FZD7,AGTRAP,RIF1,GAPDH,RAB11FIP1,EXOC8,PDP2,ZDHHC18,FKTN,GPR132,CCNG1,MSN,FOXP4,KPNA3,MACROD2,PEAK1,NRF1,ZBTB44,FHL2,NACC1,HIST1H2BN,PGAM5,FUT11,ERCC1,GAS1,ARSA,SLC25A36,MRPL12,EMC1,SC5D,UTP11,NBEA,NT5C,ME2,NUP50,SAMD9L,RRAGC,FOXN3,RBM8A,NOL10,SETD7,ACTR1A,CLSTN1,EIF4A3,TERF2,ZNF770,MLLT1,PHACTR4,EEF2,HOOK3,PDK3,RPP30,CDK16,SRD5A1,ARL5B,TRIM44,RAPGEF6,SMU1,GTF2E2,GIPC1,REXO2,EEF2K,NFIX,CIAPIN1,CNNM3,RAPGEF1,CNOT1,DNAJC8,MPHOSPH8,CALR,WDR13,ULK2,RREB1,RNF111,PLD6,TRIP11,TMED4,AGO2,NUCB1,VHL,DDX3X,SLC12A7,ZC3H8,TIMM8A,AFF3,CYB561,CGNL1,INO80E,ANAPC7,YIPF2,SPATA13,ZMIZ2,SAR1A,TOR1AIP1,PVR,NUDCD3,PGPEP1,TACO1,NDUFS5,CDR2L,TSHZ1,NDUFA7,STRN4,INO80D,ATXN7L3,ZBTB37,ALG1,ZNF85,CDKN2AIPNL,TBC1D25,RHBDD1,C1D,BEST3,NDUFA5,PPP1R9B,RAB5B,HM13,SEC31A,WIZ,VPS37C,GTPBP2,DNASE1L3,AKR7A2,RILPL1,ZNF383,TSKU,USP22,CLCC1,ZNF33A,ABCF1,MYH14,UBE2G1,SMARCA5,GATAD2A,API5,ZBTB8A,ZNF234,TRAPPC2,OCIAD2,RPL13A,HAUS3,TMEM109,ACOT2,RPL28,SPRY4,IMPACT,RBM33,TIMM50,NCBP3,SALL1,UBXN2A,DDIT4,UBE2D4,PPTC7,GTF3C6,RPL18A,GM2A,XIAP,ZNF703,PARP2,GLTP,PATJ,LLGL1,MIA3,PER2,POLA2,FAM217B,AK2,SCAMP4,MRPS30,DCP1A,RGL2,GCFC2,ATP8B4,CHST12,TMPPE,UNC93B1,GMEB2,COL13A1,TP53RK,MTX3,STOML1,MMAB,ITGA3,SYNCRIP,CDCP1,OGDH,MAVS,SLC7A5,SCO1,PELP1,HECTD3,SLC10A6,RAD51B,SH2B3,GRK2,CCSER2,HUS1,MTHFD1,MRPL44,CBX3,KRT8,TMEM19,KIF1B,SLC47A1,PPT1,GEN1,PPM1D,KIAA1328,RPLP2,STK4,VPS53,PHC1,CRISPLD2,NPLOC4,RPS15A,MOB1B,CLCN6,EID2B,MYH9,MTMR10,PAICS,ARHGAP1,ABCB7,EIF5A2,EIF2S3,PGAM1,PTRH2,AHDC1,CENPM,ATP11A,FOSL2,CCDC125,IPP,ETV6,PIP4P2,PPP2R1B,SH3D19,MRE11,CCS,GSK3B,SYNGR1,KIF21A,ALDH9A1,SH3BP1,METTL14,PTCD3,FLOT2,EZH1,PHF20,PPP2R5D,ZBTB34,TPMT,ADAM17,PHAX,FOXP1,IBA57,HIST1H2BD,CDC37,KLC2,SERBP1,CASP8,SF3A1,UTP6,GAN,MLXIP,ELOVL5,GATAD2B,CSTF1,PFN1,ERN1,MAPRE2,LRRC47,FBXO31,EP300,DDX19A,RPH3AL,PPP2R2B,CPE,SREK1,BCKDK,APOLD1,CHAC1,PEX13,NUDT7,ENAH,MIGA2,NUP210,MAPK6,OTUD7B,RPL24,DNAJC24,MTPAP,TTLL11,SKI,PAK1IP1,PFAS,CHMP1B,RNF115,SDE2,EIF4EBP2,CAPZA1,SAMD10,WARS,SUMF2,RORA,SFN,EXOSC2,UGDH,SLC9A1,ICOSLG,FAHD1,ARFGEF2,LENG8,RPS6KA4,TIMM29,MKNK2,KPNB1,WSB1,ERGIC1,SLC29A1,IP6K1,CAPN1,SLC27A4,TXNDC16,SMC2,CANT1,SHE,LIMD1,CSTF2,ZCCHC8,RICTOR,SURF6,SOD2,ALDH1B1,CPSF2,TMTC3,TTF2,PTK6,GPR107,MTA3,PRDM1,DNAJC28,UBE2H,ANP32B,ANKRD11,ZNF440,GLG1,COX1,LYRM4,SH3BP5L,TRMT5,NEK9,AIP,ZDHHC20,TMEM2,ULBP3,RPL27A,PDPK1,PRPF6,MRPS16,BVES,C17ORF75,ECE1,TIMM10B,DPM2,SERAC1,FOXK1,NGFR,ANKRD42,RABAC1,TOX4,CRTAP,APOBEC3D,ATF6,TFDP2,GSR,PAPOLA,ADAR,BDH2,RAB1B,DNAJC10,BRCA1,PPP1R3D,RETREG2,CDK19,EPHB2,PRICKLE1,TBC1D19,KCTD20,FURIN,CACNB1,CAV1,SCARF1,PHF3,FAM83B,KDM6B,ARHGDIA,CDK9,RGS17,TATDN3,ERCC6L2,TRIM65,SEPHS1,PNPLA2,TLN1,NECTIN1,TRIM13,RNF187,ZNF594,PHC2,GNG5,PRKX,NDUFB11,NFIC,NR1D2,DUSP19,RPL27,OLFML2A,HERPUD2,ARHGAP18,ITGA2,TTLL12,MAP1B,WNK2,C11ORF54,UFM1,ALDH6A1,HNRNPDL,NUP43,LETM1,ZBTB3,HDHD2,TGM2,TFPI,DDX19B,TSPYL1,SLC31A1,POC1A,PLEKHB2,CYP1B1,IER5,PDCD10,RPS21,TMCC2,SHROOM3,TRAF3IP2,LANCL3,ATAT1,MYDGF,ADM,MINK1,IFFO2,PTAFR,XRCC6,TOMM20,CRCP,SYNJ2,DCTN5,COL4A3BP,CLDN4,NCOR2,ARL8B,PDE12,NLK,CPM,GABPB1,MYO18A,KAT5,LMNB2,POLR2E,QSER1,H3F3B,NAV1,SNRPD3,KIAA1671,NDUFC2,ZNF394,NCEH1,SENP2,ZKSCAN3,RAB21,PHF12,WWTR1,BAX,TMEM184C,ZXDB,STK11,HERPUD1,LUC7L2,RANBP6,HINT1,FOXK2,BRI3BP,WAC,PCCB,EDEM3,COPA,ALDOA,KHSRP,GPRC5C,CBX7,SMAD9,TOMM40,SNX1,NOA1,SLC16A4,LRTOMT,PDCL3,MRPS10,RAB3D,POLR3D,APOOL,AMD1,RPS6KA5,WASF2,ZC3H4,TAF13,DYNC1LI2,GSTCD,MCL1,POLR1E,SNRNP48,RPL37A,ARHGAP31,USP6NL,TMTC1,CAMLG,ORC1,SNX12,SYNJ2BP,RPP25,SIN3A,MINDY1,NUCB2,PLEKHA1,SLC16A3,PPIL4,SGTB,BCL10,DARS2,PCNP,NANOS1,TTLL1,ZNF83,TRAF3IP1,SSBP2,ARL8A,CDV3,EFCAB14,CLPB,PTGR2,DNA2,RNF4,MXD1,TNPO3,PHB2,PPM1F,GPKOW,BPNT1,PMPCA,SMAD5,SON,ZNF81,HSP90B1,ZNF134,MPV17L,CMPK1,TUB,MAP2K7,ISG20L2,B4GALT7,SFPQ,PSMC4,PTPA,KLK2,THRA,PKNOX2,MAPKAPK5,HSPD1,POLR3K,AASDHPPT,TRIM66,SRSF7,ALG10B,ORC6,ZNF500,HPS4,MAPK1,SRM,FZR1,FRRS1,SLC7A1,DYRK2,HIST1H2AH,HSD17B12,ZNF280C,NOL11,C1ORF174,MYO5C,SSTR1,PLA2G4A,AMER1,NOMO3,FBRS,RBMS2,TOLLIP,NBPF15,HASPIN,SLC25A12,RWDD1,HMGN2,NSA2,RAB7A,FBXO28,BMP2K,MTDH,SGSM2,GTPBP10,TPCN2,FKBP8,ZNF638,MVK,COX18,SOCS5,LNPK,LCOR,ATP6V1A,LUZP1,RBM28,ARID1A,FAM83H,LSM2,LGALS8,NDUFV3,BRIP1,SLC35B3,STK24,PTMS,PI4K2B,SPPL2A,MAN2A1,VPS35,STAG2,HEXA,LAMTOR4,RSF1,PEX26,RAPH1,BLOC1S3,MAZ,CDKN1A,ZNF800,UQCRQ,COX6B1,RNF24,GOLGA3,FAM199X,CYCS,ACBD5,MDM2,PRMT7,RGP1,SLC35A2,KMT2D,GTF3C1,ARL5A,EBNA1BP2,SSR3,WNK1,RBM22,ARPC3,ZCCHC24,ANKRD13A,RNASEH2B,GPBP1,KLHL36,DEPDC1,DVL3,SEMA3F,SHMT2,PRPF4B,MRI1,RPL23,RAB22A,CARM1,ABCF3,PPIE,TIGAR,DESI1,CARD8,TNRC6A,OGG1,YWHAZ,SZT2,KLF2,RSRC1,N4BP1,KANSL1,TRAF6,ZNF426,EIF4EBP1,RPS27A,PPM1K,CCDC68,ACAP2,GCDH,RNF216,IRGQ,PDE7A,PIK3CG,SCRIB,NF2,PTGES2,NIP7,PSME3,ZNF846,GALNT3,RUNX1,ADRM1,MANSC1,DSN1,GTF2B,PCTP,TCEA3,PSMG4,CPT1A,PTMA,MGAT5,KYAT3,PAFAH2,HOXB13,WT1,ACO1,SLC35F6,FN3KRP,CAMK2A,UBLCP1,CDK14,SLC38A7,SSU72,ZBTB21,DTWD2,CD44,SCD,CCDC90B,TAF7,CCDC77,TSPAN31,OTUD5,ATP1A1,PHLDA1,DTD2,PRR12,ACOX1,KLHL20,CHST6,SOAT1,RGMA,MLF2,KDELR1,NUP35,FGF19,GGA2,MRPS23,MARK2,PCDH19,NFAT5,TPM3,VPS52,AGPAT4,SUMO2,ANP32E,TPBG,HSD3B7,NAV2,TNRC6B,OSMR,TSPYL4,BCL2L11,SNRPD1,GSPT1,LSG1,GPC4,ATP2A3,SLC30A5,VMP1,LZIC,TSC22D2,TTC21B,SYNGR2,UBC,SFT2D2,XPNPEP3,EVI5,UBN1,LOXL2,TMEM254,ETF1,TRMO
HPA	bronchus	HPA:0060000	1.97417e-21	20.7046	7396	1297	1028	10976	RHOA,C1ORF116,SEC63,EZH2,NME1-NME2,SPAST,AKIRIN1,CKS2,HOMEZ,PLEKHA3,THAP5,GSTO2,SLPI,MCRIP1,CD59,PAQR7,ZNF503,TIFA,YY1,MGMT,SIKE1,ASS1,MAP3K5,CDKN1B,SSH3,ANKMY1,TUBGCP5,TMED10,SLC41A2,CAD,MRM3,SART3,ZNFX1,NRBP1,BMPR1A,SPATA5,TTC9C,RER1,MTMR12,NPY4R,KCNA5,AGTPBP1,SRPX2,LHPP,ATP2B1,ATM,KIF5B,RALY,SNX9,ZMAT3,RNF20,CAPZB,GPAT4,UGGT1,EIF2AK2,CHORDC1,SNX11,SEPT7,ZBTB7B,RAB5C,GRSF1,GRWD1,CFL1,TRIR,NDUFB5,TBC1D13,ZNF740,TAF8,IRAK3,CRY2,DR1,ARL10,BOLA1,ZDHHC24,STK35,SLC1A5,LIMA1,PTPRJ,ASB6,SOCS6,EIF4H,FYTTD1,EIF5A,GNPTG,LDHB,ESF1,SMS,CRIPT,YES1,CD55,TNPO1,PDF,MRTO4,AKT3,DCTN6,B3GALNT2,FUS,TBC1D15,BICRAL,ZNF608,TUBB2A,TGS1,RPL10A,HEY2,DHODH,SH3BP2,GNB1L,PPP1R13B,SRSF1,ARHGAP11A,LRIG1,WHAMM,NUDT9,ATP6V1B1,RFT1,SSR1,BTF3L4,SHMT1,APEX1,CHPF2,GNE,ELP2,MYOM2,HACD2,ING1,ALG9,GGCX,HLA-B,GK5,TJP3,LRIG3,SUMO1,HAP1,EBAG9,JMJD1C,AGPAT5,SOWAHA,HBS1L,MRPL49,TANGO2,MPZL1,NDRG3,MIGA1,ERGIC2,UBR3,CDC42EP4,ZSCAN29,RPS9,RPL12,DFFA,TUBB,KDM5B,ABI2,SAR1B,FZD7,AGTRAP,RIF1,GAPDH,RAB11FIP1,ARSK,SLC9A7,EXOC8,PDP2,KIAA1755,ZDHHC18,FKTN,GPR132,PLLP,PLEKHG3,CCNG1,FOXP4,KPNA3,MACROD2,PEAK1,NRF1,ZBTB44,NACC1,TMCO1,HIST1H2BN,PGAM5,FUT11,PLCE1,ERCC1,GAS1,SLC25A36,MRPL12,EMC1,SC5D,UTP11,ZKSCAN8,NBEA,ANKRD45,NT5C,SREBF2,ME2,NUP50,SAMD9L,RRAGC,FOXN3,RBM8A,TYRO3,NOL10,SETD7,TPPP,ACTR1A,CLSTN1,KIF3A,EIF3L,EIF4A3,TERF2,ZNF770,GCNT4,MLLT1,PHACTR4,EEF2,HOOK3,GNAI3,RPP30,CDK16,SRD5A1,ARL5B,TRIM44,RAPGEF6,SMU1,GTF2E2,GIPC1,REXO2,EEF2K,NFIX,CIAPIN1,CNNM3,RAPGEF1,CNOT1,DNAJC8,MPHOSPH8,CALR,WDR13,ULK2,RREB1,RNF111,PLD6,TRIP11,TMED4,AGO2,VHL,DDX3X,SLC12A7,ZC3H8,IGFBP4,TIMM8A,AFF3,DNAH9,INO80E,ANAPC7,YIPF2,SPATA13,ZMIZ2,UST,SAR1A,CCT4,SLC44A1,NUDCD3,PGPEP1,TACO1,PLCG2,NDUFS5,KIFC1,CDR2L,PDE4C,PTPRE,TSHZ1,NDUFA7,STRN4,INO80D,CACNB2,ATXN7L3,ZBTB37,NUP85,ALG1,ZNF85,CDKN2AIPNL,TBC1D25,RHBDD1,C1D,TMBIM6,BEST3,NDUFA5,PPP1R9B,RAB5B,HM13,SEC31A,WIZ,BCL6,VPS37C,GTPBP2,BPTF,DNASE1L3,AKR7A2,RILPL1,CRLF3,ZNF383,USP22,CLCC1,ZNF33A,ABCF1,MYH14,CEP104,UBE2G1,SMARCA5,GATAD2A,API5,ZBTB8A,ZNF234,KPNA2,AP1S3,TRAPPC2,CHEK2,OCIAD2,RPL13A,HAUS3,TMEM109,ACOT2,RPL28,SPRY4,IMPACT,RBM33,TIMM50,CES2,NCBP3,SALL1,UBXN2A,GLUL,ACAA2,PPTC7,GTF3C6,RPL18A,XIAP,ZNF703,PARP2,GLTP,PATJ,LLGL1,MIA3,PER2,POLA2,FAM217B,HMGN3,AK2,SCAMP4,MRPS30,TCTN2,DCP1A,GCFC2,ATP8B4,CHST12,TMPPE,CBX2,UNC93B1,GMEB2,COL13A1,TP53RK,STOML1,MMAB,ITGA3,SYNCRIP,CDCP1,OGDH,MAVS,SLC7A5,SCO1,PELP1,SLC10A6,RAD51B,SH2B3,GRK2,CCSER2,HUS1,MTHFD1,MRPL44,CBX3,CHAF1B,KRT8,LASP1,KIF1B,SLC47A1,PPT1,GEN1,BLOC1S2,KIAA1328,RPLP2,STK4,VPS53,PHC1,ASPA,CRISPLD2,NPLOC4,RPS15A,MOB1B,CLCN6,BICD2,GATA6,EID2B,MYH9,CDC73,MTMR10,PAICS,ARHGAP1,ABCB7,EIF5A2,FTSJ3,SATB1,PGAM1,PTRH2,AHDC1,ATP11A,MEI1,SCRG1,FOSL2,CCDC125,IPP,ETV6,PIP4P2,PPP2R1B,SH3D19,MRE11,CCS,GSK3B,SYNGR1,KIF21A,SH3BP1,METTL14,PTCD3,PAPOLG,FLOT2,SNTN,EZH1,PHF20,ABHD5,PPP2R5D,ZBTB34,TPMT,ADAM17,PHAX,FOXP1,YME1L1,HIST1H2BD,CDC37,KLC2,SERBP1,CASP8,SF3A1,UTP6,MLXIP,ELOVL5,GATAD2B,CSTF1,PFN1,ERN1,LRRC47,FBXO31,EP300,DDX19A,RPH3AL,PPIL6,PPP2R2B,CPE,SREK1,BCKDK,APOLD1,CHAC1,PEX13,NUDT7,ENAH,MIGA2,NUP210,MAPK6,ATL2,TMEM74B,OTUD7B,RPL24,DNAJC24,MTPAP,TTLL11,SKI,PAK1IP1,CHMP1B,RNF115,SDE2,EIF4EBP2,CAPZA1,SAMD10,AGMAT,WARS,SUMF2,RORA,EXOSC2,TRPM7,S100A16,UGDH,SLC9A1,ICOSLG,FAHD1,ARFGEF2,LENG8,RPS6KA4,TIMM29,MKNK2,KPNB1,STOML3,CASZ1,ERGIC1,SLC29A1,DUSP7,IP6K1,CAPN1,SLC27A4,TXNDC16,SMC2,CANT1,SHE,LIMD1,CSTF2,ZCCHC8,RICTOR,SURF6,SOD2,MSMO1,TRAPPC10,ALDH1B1,CPSF2,TMTC3,TTF2,PTK6,GPR107,PRDM1,DNAJC28,PPP1R3E,UBE2H,ANP32B,ANKRD11,KLHDC10,ACACB,TOMM40L,ZNF440,GLG1,COX1,LYRM4,SH3BP5L,TRMT5,AIP,ZDHHC20,NOP14,MSANTD4,TMEM2,ULBP3,RPL27A,PDPK1,PRPF6,MRPS16,BVES,C17ORF75,ECE1,TIMM10B,DPM2,SERAC1,FOXK1,NGFR,ANKRD42,RABAC1,TOX4,CRTAP,APOBEC3D,TFDP2,AVL9,GSR,PAPOLA,ACADL,ADAR,BDH2,RAB1B,DNAJC10,KPNA1,PPP1R3D,CDK19,EPHB2,PRICKLE1,TBC1D19,KCTD20,FURIN,CACNB1,CAV1,SCARF1,PHF3,KDM6B,ARHGDIA,CDK9,RGS17,TATDN3,TXNDC5,ERCC6L2,TRIM65,SEPHS1,PNPLA2,TLN1,NECTIN1,TRIM13,RNF187,ZNF594,PHC2,GNG5,PRKX,S1PR1,NDUFB11,TMEM164,NFIC,NR1D2,DUSP19,RPL27,OLFML2A,HERPUD2,ARHGAP18,ITGA2,TTLL12,MAP1B,WNK2,C11ORF54,UFM1,ALDH6A1,HNRNPDL,NUP43,AHR,LETM1,ZBTB3,HDHD2,TGM2,TFPI,DDX19B,STRIP2,TSPYL1,POC1A,PLEKHB2,CYP1B1,IER5,PDCD10,RPS21,TMCC2,SHROOM3,TRAF3IP2,LANCL3,ATAT1,MYDGF,CCNB1,ADM,MINK1,IFFO2,PTAFR,XRCC6,TOMM20,CRCP,SYNJ2,DCTN5,COL4A3BP,CLDN4,ARL8B,PDE12,NLK,GABPB1,MYO18A,KAT5,LMNB2,POLR2E,QSER1,H3F3B,NAV1,SNRPD3,KIAA1671,NDUFC2,NCEH1,SENP2,MBD3,ZKSCAN3,APAF1,RAB21,PHF12,WWTR1,BAX,TIMELESS,TMEM184C,ZXDB,STK11,HERPUD1,LUC7L2,RANBP6,FOXK2,WAC,PGM2L1,PCCB,EDEM3,COPA,ALDOA,ID3,KHSRP,GPRC5C,CBX7,SMAD9,TOMM40,SNX1,NOA1,SCARB1,PDPN,LRTOMT,PDCL3,MRPS10,RAB3D,POLR3D,APOOL,RPS6KA5,WASF2,ZC3H4,TAF13,DYNC1LI2,GSTCD,SLC19A3,MCL1,SNRNP48,ENTPD1,RPL37A,ARHGAP31,USP6NL,CAMLG,PIGR,ORC1,SNX12,SYNJ2BP,RPP25,SIN3A,MINDY1,NUCB2,QPCTL,PLEKHA1,SLC16A3,PPIL4,SGTB,BCL10,DARS2,PCNP,NANOS1,TTLL1,ZNF83,TRAF3IP1,PRRT2,ARL8A,CDV3,EFCAB14,CLPB,PTGR2,DNA2,RNF4,MXD1,TRAF7,PHB2,PPM1F,GPKOW,KNSTRN,BPNT1,USP1,PMPCA,SMAD5,SON,ZNF81,HSP90B1,ZNF134,MPV17L,CMPK1,TUB,MAP2K7,ISG20L2,B4GALT7,SFPQ,SLIT3,PSMC4,PTPA,RAB11FIP4,THRA,IPCEF1,MAPKAPK5,HSPD1,POLR3K,AASDHPPT,CASS4,TRIM66,SRSF7,ALG10B,ZNF500,HPS4,MAPK1,SRM,FRRS1,SLC7A1,DYRK2,HIST1H2AH,HSD17B12,TES,RHOF,ZNF280C,NOL11,C1ORF174,TAGLN,MYO5C,SSTR1,PLA2G4A,AMER1,NOMO3,FBRS,RBMS2,TOLLIP,NBPF15,HASPIN,SLC25A12,RWDD1,HMGN2,NSA2,RAB7A,FBXO28,BMP2K,MTDH,SGSM2,TPCN2,SLC26A2,FKBP8,ZNF638,MVK,COX18,SOCS5,LNPK,LCOR,ATP6V1A,LUZP1,CDK4,RBM28,ARID1A,FAM83H,BCL2L1,LSM2,LGALS8,NDUFV3,BRIP1,SLC35B3,STK24,PTMS,PI4K2B,SPPL2A,MAN2A1,VPS35,STAG2,HEXA,GPATCH3,LAMTOR4,TMEM59,RSF1,PEX26,BLOC1S3,MAZ,CDKN1A,ZNF800,UQCRQ,COX6B1,LYZ,BBC3,RNF24,GOLGA3,FAM199X,PLAC8,CYCS,ACBD5,MDM2,PRMT7,SPEF1,SMIM18,TOB1,SLC35A2,KMT2D,GTF3C1,ARL5A,EBNA1BP2,PLCD3,BUD23,WNK1,RBM22,SLC35E1,ARPC3,ZCCHC24,ANKRD13A,RNASEH2B,UBL4A,GINM1,GPBP1,KLHL36,DEPDC1,STX7,SEMA3F,SHMT2,PRPF4B,MRI1,RPL23,RAB22A,ZNF610,CARM1,ABCF3,PPIE,TIGAR,DESI1,CARD8,TNRC6A,OGG1,YWHAZ,SZT2,KLF2,NDEL1,RPRD2,RSRC1,N4BP1,CASTOR2,KANSL1,TRAF6,IL17RB,ZNF426,EIF4EBP1,RPS27A,PPM1K,CCDC68,ACAP2,GCDH,RNF216,IRGQ,PDE7A,SCRIB,NF2,PTGES2,NIP7,PSME3,ZNF846,DFFB,GALNT3,RUNX1,ADRM1,DSN1,GTF2B,PCTP,TCEA3,PSMG4,MAT2A,CPT1A,PTMA,MGAT5,KYAT3,PAFAH2,SYTL3,SLC35F6,CAMK2A,UBLCP1,CDK14,SLC38A7,SSU72,ZBTB21,DTWD2,CD44,SCD,CCDC90B,TAF7,CCDC77,TSPAN31,ATP1A1,PHLDA1,DTD2,PRR12,ACOX1,HEYL,KLHL20,DNAL1,CHST6,SOAT1,RGMA,MLF2,KDELR1,SIPA1,SRCIN1,NUP35,FGF19,GGA2,MRPS23,MARK2,PCDH19,MID1,NFAT5,RNF6,TPM3,ZNF317,VPS52,AGPAT4,SUMO2,ANP32E,TPBG,NAV2,TNRC6B,OSMR,TSPYL4,BCL2L11,SNRPD1,GSPT1,LSG1,GPC4,ATP2A3,SLC30A5,VMP1,LZIC,TSC22D2,BICDL1,TTC21B,UBC,XPNPEP3,EVI5,UBN1,LOXL2,TMEM254,ETF1,TRMO,RAD51
HPA	nasopharynx	HPA:0320000	2.68965e-21	20.5703	7153	1297	1002	10976	RHOA,C1ORF116,SEC63,EZH2,NME1-NME2,PLEKHA6,SPAST,PSMD9,AKIRIN1,CKS2,HOMEZ,PLEKHA3,THAP5,GSTO2,FBXW8,SLPI,CD59,PAQR7,ZNF503,TIFA,YY1,MGMT,SIKE1,ASS1,MAP3K5,CDKN1B,SSH3,TUBGCP5,TMED10,SLC41A2,CAD,MRM3,SART3,NRBP1,BMPR1A,SPATA5,UPK3BL1,TTC9C,RER1,MTMR12,NPY4R,KCNA5,SRPX2,LHPP,ATP2B1,KIF5B,RALY,SNX9,ZMAT3,RNF20,CAPZB,GPAT4,UGGT1,EIF2AK2,CHORDC1,SNX11,BORCS5,SEPT7,ZBTB7B,GRSF1,GRWD1,CFL1,TRIR,NDUFB5,TBC1D13,ZNF740,TAF8,IRAK3,CRY2,DR1,ARL10,BOLA1,ZDHHC24,STK35,SLC1A5,LIMA1,PTPRJ,ASB6,SOCS6,EIF4H,FYTTD1,PARD3,EIF5A,GNPTG,LDHB,ESF1,SMS,CRIPT,YES1,CD55,TNPO1,PDF,MRTO4,AKT3,DCTN6,B3GALNT2,FUS,TBC1D15,BICRAL,ZNF608,TUBB2A,TGS1,RPL10A,HEY2,DHODH,SH3BP2,GNB1L,PPP1R13B,SRSF1,LRIG1,NUDT9,RFT1,SSR1,BTF3L4,APEX1,CHPF2,GNE,ELP2,MYOM2,HACD2,ING1,ALG9,GGCX,HLA-B,GK5,TJP3,LRIG3,SUMO1,EBAG9,JMJD1C,AGPAT5,SOWAHA,HBS1L,PHYHIP,MRPL49,MPZL1,NDRG3,MIGA1,ERGIC2,UBR3,CDC42EP4,ZSCAN29,RPL12,DFFA,TUBB,KDM5B,ABI2,SAR1B,SCAI,FZD7,GAPDH,RAB11FIP1,EXOC8,PDP2,KIAA1755,ZDHHC18,FKTN,GPR132,PLLP,CCNG1,MSN,FOXP4,KPNA3,MACROD2,PEAK1,NRF1,ZBTB44,FHL2,NACC1,TMCO1,HIST1H2BN,PGAM5,FUT11,PLCE1,ERCC1,GAS1,ARSA,SLC25A36,MRPL12,EMC1,SC5D,UTP11,ZKSCAN8,ANKRD45,NT5C,SREBF2,ME2,NUP50,SAMD9L,RRAGC,FOXN3,RBM8A,TYRO3,NOL10,SETD7,ACTR1A,KIF3A,EIF3L,EIF4A3,TERF2,ZNF770,GCNT4,MLLT1,PHACTR4,EEF2,HOOK3,GNAI3,RPP30,CDK16,SRD5A1,ARL5B,TRIM44,RAPGEF6,GTF2E2,GIPC1,PPM1L,REXO2,EEF2K,NFIX,CIAPIN1,CNNM3,RAPGEF1,CNOT1,DNAJC8,MPHOSPH8,CALR,WDR13,ULK2,RREB1,RNF111,PLD6,TRIP11,TMED4,AGO2,NUCB1,VHL,DDX3X,SLC12A7,ZC3H8,TIMM8A,AFF3,CYB561,DNAH9,INO80E,ANAPC7,YIPF2,SPATA13,ZMIZ2,UST,SAR1A,TOR1AIP1,CCT4,SLC44A1,NUDCD3,PGPEP1,TACO1,PLCG2,NDUFS5,CDR2L,PTPRE,TSHZ1,NDUFA7,STRN4,INO80D,CACNB2,ATXN7L3,ZBTB37,NUP85,SIT1,ALG1,ZNF85,CDKN2AIPNL,TBC1D25,RHBDD1,TUFT1,TMBIM6,BEST3,NDUFA5,PPP1R9B,RAB5B,HM13,SEC31A,WIZ,BCL6,VPS37C,EPB41L3,GTPBP2,BPTF,DNASE1L3,AKR7A2,RILPL1,ZNF383,TSKU,USP22,CLCC1,ZNF33A,ABCF1,MYH14,CEP104,SMARCA5,GATAD2A,API5,ZBTB8A,ZNF234,KPNA2,AP1S3,TRAPPC2,CHEK2,OCIAD2,RPL13A,HAUS3,TMEM109,ACOT2,RPL28,SPRY4,IMPACT,RBM33,TIMM50,CES2,NCBP3,SALL1,UBXN2A,DDIT4,GLUL,ACAA2,PPTC7,GTF3C6,RPL18A,GM2A,ZNF703,PARP2,GLTP,PATJ,LLGL1,MIA3,PER2,POLA2,FAM217B,HMGN3,AK2,SCAMP4,MRPS30,DCP1A,GCFC2,ATP8B4,CHST12,TMPPE,CBX2,UNC93B1,GMEB2,COL13A1,TP53RK,MTX3,STOML1,MMAB,ITGA3,SYNCRIP,CDCP1,OGDH,MAVS,SLC7A5,SCO1,PELP1,HECTD3,SLC10A6,RAD51B,SH2B3,GRK2,CCSER2,HUS1,MTHFD1,MRPL44,CBX3,CHAF1B,KRT8,LASP1,TMEM19,KIF1B,SLC47A1,GEN1,BLOC1S2,PPM1D,KIAA1328,RPLP2,STK4,PHC1,ASPA,CRISPLD2,NPLOC4,RPS15A,MOB1B,CLCN6,BICD2,EID2B,CDC73,MTMR10,PAICS,ARHGAP1,ABCB7,EIF5A2,EIF2S3,PGAM1,PTRH2,AHDC1,CENPM,SCRG1,FOSL2,CCDC125,IPP,ETV6,PIP4P2,PPP2R1B,SH3D19,MRE11,CCS,GSK3B,SYNGR1,ALDH9A1,SH3BP1,METTL14,PTCD3,PAPOLG,FLOT2,SNTN,PHF20,PPP2R5D,ZBTB34,TPMT,ADAM17,PHAX,FOXP1,IBA57,YME1L1,HIST1H2BD,CDC37,KLC2,SERBP1,CASP8,SF3A1,UTP6,GAN,MLXIP,ELOVL5,GATAD2B,CSTF1,PFN1,ERN1,LRRC47,JUN,FBXO31,EP300,DDX19A,RPH3AL,PPIL6,PPP2R2B,TRAF1,SREK1,BCKDK,APOLD1,CHAC1,PEX13,NUDT7,ENAH,MIGA2,NUP210,MAPK6,ATL2,TMEM74B,OTUD7B,RPL24,DNAJC24,MTPAP,SKI,PAK1IP1,CHMP1B,RNF115,SDE2,EIF4EBP2,CAPZA1,SAMD10,WARS,SUMF2,RORA,EXOSC2,TRPM7,UGDH,SLC9A1,ICOSLG,FAHD1,ARFGEF2,RPS6KA4,MRGPRF,TIMM29,MKNK2,KPNB1,STOML3,CASZ1,ERGIC1,RASSF9,SLC29A1,DUSP7,IP6K1,CAPN1,SLC27A4,TXNDC16,CANT1,SHE,LIMD1,CSTF2,ZCCHC8,RICTOR,SURF6,ABHD15,SOD2,MSMO1,ALDH1B1,CPSF2,TMTC3,TTF2,PTK6,GPR107,MTA3,PRDM1,DNAJC28,PPP1R3E,ANP32B,ANKRD11,KLHDC10,TOMM40L,ZNF440,GLG1,COX1,LYRM4,SH3BP5L,TRMT5,NEK9,AIP,ZDHHC20,NOP14,MSANTD4,TMEM2,ULBP3,RPL27A,PDPK1,PRPF6,BVES,C17ORF75,ECE1,TIMM10B,DPM2,SERAC1,FOXK1,NGFR,ANKRD42,RABAC1,TOX4,CRTAP,APOBEC3D,ATF6,TFDP2,AVL9,GSR,RPF2,PAPOLA,ACADL,ADAR,BDH2,RAB1B,DNAJC10,BRCA1,PPP1R3D,RETREG2,CDK19,EPHB2,PRICKLE1,TBC1D19,KCTD20,FURIN,CACNB1,CAV1,SCARF1,PHF3,KDM6B,ARHGDIA,CDK9,RGS17,TATDN3,TXNDC5,TRIM65,SEPHS1,PNPLA2,TLN1,NECTIN1,TRIM13,RNF187,ZNF594,PHC2,GNG5,PRKX,S1PR1,NDUFB11,TMEM164,NFIC,NR1D2,DUSP19,RPL27,OLFML2A,HERPUD2,ARHGAP18,ITGA2,TTLL12,SUSD1,MAP1B,WNK2,UFM1,HNRNPDL,NUP43,AHR,LETM1,ZBTB3,HDHD2,TFPI,DDX19B,STRIP2,TSPYL1,CYP1B1,UBE2S,IER5,PDCD10,RPS21,TMCC2,SHROOM3,ATAT1,MYDGF,CCNB1,ADM,MINK1,IFFO2,PTAFR,XRCC6,TOMM20,CRCP,SYNJ2,DCTN5,COL4A3BP,NCOR2,ARL8B,PDE12,NLK,GABPB1,MYO18A,KAT5,LMNB2,POLR2E,QSER1,H3F3B,NAV1,KIAA1671,NCEH1,SENP2,MBD3,ZKSCAN3,APAF1,RAB21,PHF12,WWTR1,BAX,TIMELESS,TMEM184C,ZXDB,STK11,HERPUD1,LUC7L2,RANBP6,HINT1,FOXK2,BRI3BP,WAC,RACGAP1,PCCB,EDEM3,COPA,ALDOA,ID3,KHSRP,GPRC5C,CBX7,SMAD9,TOMM40,SNX1,NOA1,SCARB1,PDPN,PDCL3,MRPS10,POLR3D,APOOL,AMD1,WASF2,ZC3H4,TAF13,DYNC1LI2,GSTCD,SLC19A3,MCL1,POLR1E,SNRNP48,ENTPD1,RPL37A,ARHGAP31,USP6NL,TMTC1,CAMLG,PIGR,ORC1,SNX12,SYNJ2BP,SIN3A,MINDY1,NUCB2,QPCTL,PLEKHA1,SLC16A3,PPIL4,BCL10,DARS2,PCNP,NANOS1,TTLL1,ZNF83,TRAF3IP1,SSBP2,ARL8A,CDV3,EFCAB14,CLPB,RNF4,MXD1,TNPO3,PHB2,PPM1F,GPKOW,KNSTRN,USP1,PMPCA,SMAD5,SON,ZNF81,HSP90B1,ZNF134,MPV17L,CMPK1,TUB,MAP2K7,ISG20L2,B4GALT7,SFPQ,PSMC4,PTPA,RAB11FIP4,THRA,IPCEF1,PKNOX2,MAPKAPK5,POLR3K,AASDHPPT,CASS4,TRIM66,SRSF7,ALG10B,ORC6,ZNF500,HPS4,MAPK1,SRM,FZR1,FRRS1,SLC7A1,DYRK2,HIST1H2AH,HSD17B12,TES,ZNF280C,NOL11,C1ORF174,TAGLN,MYO5C,SSTR1,PLA2G4A,AMER1,NOMO3,FBRS,RBMS2,NBPF15,HASPIN,SLC25A12,RWDD1,HMGN2,NSA2,SERP1,RAB7A,FBXO28,BMP2K,MTDH,SGSM2,GTPBP10,TPCN2,SLC26A2,FKBP8,ZNF638,MVK,COX18,SOCS5,LNPK,LCOR,ATP6V1A,LUZP1,RBM28,ARID1A,FAM83H,LSM2,LGALS8,NDUFV3,BRIP1,SLC35B3,STK24,PTMS,PI4K2B,SPPL2A,MAN2A1,VPS35,STAG2,GPATCH3,LAMTOR4,TMEM59,RSF1,PEX26,RAPH1,BLOC1S3,MAZ,ZNF800,UQCRQ,COX6B1,BBC3,RNF24,GOLGA3,FAM199X,PLAC8,CYCS,ACBD5,MDM2,PRMT7,SPEF1,RGP1,SLC35A2,KMT2D,GTF3C1,ARL5A,EBNA1BP2,SSR3,PLCD3,WNK1,RBM22,SLC35E1,ARPC3,ZCCHC24,ANKRD13A,UBL4A,GINM1,GPBP1,KLHL36,DEPDC1,DVL3,SEMA3F,SHMT2,PRPF4B,MRI1,RPL23,RAB22A,ZNF610,ABCF3,PPIE,TIGAR,DESI1,CARD8,TNRC6A,OGG1,YWHAZ,SZT2,KLF2,NDEL1,RPRD2,RSRC1,ANKFY1,N4BP1,CASTOR2,KANSL1,TRAF6,IL17RB,ZNF426,EIF4EBP1,RPS27A,PPM1K,CCDC68,ACAP2,GCDH,RNF216,IRGQ,PDE7A,SCRIB,NF2,PTGES2,NIP7,PSME3,ZNF846,PLXND1,DFFB,GALNT3,RUNX1,ADRM1,DSN1,GTF2B,PCTP,TCEA3,PSMG4,MAT2A,CPT1A,PTMA,MGAT5,KYAT3,PAFAH2,SYTL3,SLC35F6,FN3KRP,CAMK2A,UBLCP1,CDK14,SLC38A7,SSU72,ZBTB21,DTWD2,CD44,SCD,CCDC90B,TAF7,CCDC77,TSPAN31,OTUD5,ATP1A1,PHLDA1,DTD2,PRR12,ACOX1,HEYL,KLHL20,DNAL1,CHST6,SOAT1,RGMA,MLF2,KDELR1,SRCIN1,NUP35,FGF19,GGA2,MRPS23,MARK2,PCDH19,MID1,NFAT5,RNF6,TPM3,VPS52,AGPAT4,SUMO2,ANP32E,TPBG,HSD3B7,NAV2,TNRC6B,OSMR,TSPYL4,BCL2L11,GSPT1,LSG1,GPC4,ATP2A3,SLC30A5,VMP1,LZIC,TSC22D2,TTC21B,SYNGR2,UBC,XPNPEP3,EVI5,UBN1,LOXL2,TMEM254,ETF1,TRMO,RAD51
HPA	lung	HPA:0300000	2.71251e-21	20.5666	7343	1297	1022	10976	RHOA,C1ORF116,SEC63,EZH2,NME1-NME2,SPAST,PSMD9,AKIRIN1,CKS2,THAP5,GSTO2,FBXW8,MCRIP1,CD59,PAQR7,ZNF503,TIFA,YY1,MGMT,SIKE1,ASS1,CDKN1B,SSH3,TUBGCP5,TMED10,SLC41A2,MRM3,SART3,ZNFX1,NRBP1,BMPR1A,SPATA5,UPK3BL1,TTC9C,RER1,MTMR12,NPY4R,KCNA5,AGTPBP1,SRPX2,LONRF2,ATP2B1,ATM,KIF5B,RALY,SNX9,ZMAT3,RNF20,CAPZB,GPAT4,UGGT1,EIF2AK2,CHORDC1,SNX11,BORCS5,SEPT7,RAB5C,GRSF1,CFL1,TRIR,NDUFB5,TBC1D13,ZNF740,TAF8,IRAK3,CRY2,DR1,ARL10,BOLA1,ZDHHC24,STK35,SLC1A5,LIMA1,PTPRJ,ASB6,SOCS6,EIF4H,FYTTD1,PARD3,EIF5A,GNPTG,LDHB,ARHGEF2,ESF1,YES1,CD55,TNPO1,PDF,MRTO4,AKT3,B3GALNT2,FUS,TBC1D15,BICRAL,ZNF608,TGS1,RPL10A,HEY2,DHODH,SH3BP2,GNB1L,PPP1R13B,SRSF1,ARHGAP11A,WHAMM,NUDT9,ATP6V1B1,RFT1,SSR1,BTF3L4,SHMT1,APEX1,CHPF2,GNE,ELP2,MYOM2,NUS1,HACD2,ING1,ALG9,GGCX,HLA-B,GK5,TJP3,LRIG3,SUMO1,HAP1,EBAG9,JMJD1C,AGPAT5,SOWAHA,HBS1L,PHYHIP,MRPL49,TANGO2,MPZL1,NDRG3,MIGA1,COTL1,UBR3,CDC42EP4,ZSCAN29,RPS9,RPL12,DFFA,TUBB,KDM5B,SAR1B,SCAI,FZD7,AGTRAP,RIF1,GAPDH,RAB11FIP1,SLC9A7,EXOC8,PDP2,FKTN,GPR132,PLLP,PLEKHG3,CCNG1,MSN,FOXP4,KPNA3,MACROD2,PEAK1,NRF1,KIAA0513,ZBTB44,FHL2,NACC1,TMCO1,HIST1H2BN,PGAM5,FUT11,PLCE1,ERCC1,GAS1,ARSA,SLC25A36,MRPL12,EMC1,SC5D,UTP11,ZKSCAN8,NBEA,NT5C,SREBF2,ME2,NUP50,SAMD9L,RRAGC,SLC2A5,FOXN3,RBM8A,TYRO3,NOL10,TPPP,ACTR1A,CLSTN1,EIF3L,EIF4A3,TERF2,ZNF770,GCNT4,MLLT1,PHACTR4,EEF2,ENPP1,HOOK3,PDK3,GNAI3,TK1,RPP30,CDK16,SRD5A1,ARL5B,TRIM44,CCNF,RAPGEF6,SMU1,GTF2E2,GIPC1,REXO2,EEF2K,NFIX,CNNM3,RAPGEF1,CNOT1,DNAJC8,MPHOSPH8,CALR,WDR13,ULK2,RREB1,RNF111,PLD6,TRIP11,TMED4,AGO2,NUCB1,VHL,DDX3X,SLC12A7,EHD3,ZC3H8,AFF3,CYB561,CGNL1,INO80E,ANAPC7,YIPF2,SPATA13,ZMIZ2,SAR1A,TOR1AIP1,PVR,SLC44A1,NUDCD3,PGPEP1,TACO1,PLCG2,NDUFS5,CDR2L,PDE4C,PTPRE,TSHZ1,NDUFA7,STRN4,INO80D,CACNB2,ATXN7L3,ZBTB37,ALG1,ZNF85,CDKN2AIPNL,TBC1D25,RHBDD1,TUFT1,TMBIM6,BEST3,NDUFA5,PPP1R9B,RAB5B,HM13,SEC31A,WIZ,VPS37C,GTPBP2,BPTF,DNASE1L3,AKR7A2,RILPL1,CRLF3,LPXN,ZNF383,TSKU,USP22,CLCC1,ZNF33A,ABCF1,MYH14,CEP104,UBE2G1,SMARCA5,GATAD2A,API5,ZBTB8A,ZNF234,KPNA2,FSCN1,AP1S3,TRAPPC2,CHEK2,OCIAD2,RPL13A,HAUS3,TMEM109,ACOT2,RPL28,SPRY4,RBM33,TIMM50,CES2,NCBP3,SALL1,UBXN2A,DDIT4,GLUL,UBE2D4,ACAA2,PPTC7,GTF3C6,RPL18A,GM2A,FAM221B,XIAP,ZNF703,PARP2,GLTP,PATJ,LLGL1,PER2,POLA2,FAM217B,HMGN3,AK2,SCAMP4,MRPS30,TCTN2,ATP8B4,CHST12,TMPPE,CBX2,LAMC3,UNC93B1,GMEB2,COL13A1,TP53RK,MTX3,STOML1,MMAB,ITGA3,STRADB,SYNCRIP,CDCP1,OGDH,MAVS,SLC7A5,SCO1,PELP1,HECTD3,RAD51B,SH2B3,GRK2,CCSER2,HUS1,MTHFD1,MRPL44,CBX3,KRT8,LASP1,TMEM19,KIF1B,SLC47A1,PPT1,GEN1,BLOC1S2,KIAA1328,RPLP2,STK4,VPS53,PHC1,CRISPLD2,NPLOC4,RPS15A,MOB1B,CLCN6,BICD2,GATA6,EID2B,MYH9,MTMR10,PAICS,ARHGAP1,ABCB7,EIF5A2,EIF2S3,PGAM1,PTRH2,AHDC1,CENPM,ATP11A,AKAP5,SCRG1,FOSL2,CCDC125,IPP,ETV6,PIP4P2,PPP2R1B,SH3D19,MRE11,CCS,SYNGR1,ALDH9A1,SH3BP1,METTL14,PTCD3,PAPOLG,FLOT2,SNTN,EZH1,PHF20,ABHD5,ZBTB34,TPMT,ADAM17,PHAX,FOXP1,IBA57,YME1L1,HIST1H2BD,CDC37,KLC2,FPR1,SERBP1,CASP8,SF3A1,UTP6,GAN,MLXIP,ELOVL5,GATAD2B,CSTF1,PFN1,ERN1,LRRC47,JUN,FBXO31,EP300,DDX19A,CPE,SREK1,BCKDK,APOLD1,CHAC1,PEX13,NUDT7,ENAH,MIGA2,NUP210,MAPK6,ATL2,TMEM74B,OTUD7B,RPL24,DNAJC24,MTPAP,SKI,PAK1IP1,PFAS,CHMP1B,RNF115,SDE2,EIF4EBP2,CAPZA1,SAMD10,AGMAT,WARS,SUMF2,RORA,SFN,EXOSC2,ICOSLG,FAHD1,ARFGEF2,LENG8,RPS6KA4,MRGPRF,TIMM29,MKNK2,KPNB1,CASZ1,ERGIC1,RASSF9,SLC29A1,DUSP7,IP6K1,CAPN1,SLC27A4,TXNDC16,SMC2,CANT1,SHE,LIMD1,CSTF2,ZCCHC8,RICTOR,SURF6,ABHD15,SOD2,TRAPPC10,ALDH1B1,CPSF2,TMTC3,TTF2,PTK6,GPR107,MTA3,PRDM1,DNAJC28,PPP1R3E,UBE2H,ANP32B,ANKRD11,KLHDC10,CNOT6,ZNF440,GLG1,COX1,LYRM4,SH3BP5L,TRMT5,NEK9,AIP,ZDHHC20,NOP14,MSANTD4,TMEM2,RPL27A,PDPK1,PRPF6,MRPS16,BVES,C17ORF75,ECE1,DPM2,SERAC1,EHD4,FOXK1,ANKRD42,RABAC1,TOX4,CRTAP,APOBEC3D,ATF6,TFDP2,GSR,PAPOLA,ACADL,ADAR,BDH2,RAB1B,DNAJC10,BRCA1,KPNA1,PPP1R3D,RETREG2,CDK19,EPHB2,TBC1D19,KCTD20,CAV1,PHF3,KDM6B,ARHGDIA,CDK9,TATDN3,TXNDC5,ERCC6L2,TRIM65,SEPHS1,PNPLA2,TLN1,NECTIN1,TRIM13,RNF187,ZNF594,PHC2,GNG5,PRKX,S1PR1,NDUFB11,TMEM164,NFIC,NR1D2,RPL27,OLFML2A,HERPUD2,ARHGAP18,ITGA2,TTLL12,WNK2,UFM1,HNRNPDL,NUP43,AHR,LETM1,ZBTB3,HDHD2,TGM2,TFPI,DDX19B,STRIP2,TSPYL1,SLC31A1,POC1A,PLEKHB2,HMGXB4,CYP1B1,IER5,PDCD10,RPS21,TMCC2,SHROOM3,TRAF3IP2,ATAT1,MYDGF,CCNB1,PTPN6,ADM,MINK1,IFFO2,PTAFR,XRCC6,TOMM20,CRCP,SYNJ2,DCTN5,COL4A3BP,CLDN4,NCOR2,ARL8B,PDE12,NLK,GABPB1,MYO18A,KAT5,LMNB2,POLR2E,QSER1,H3F3B,NAV1,SNRPD3,KIAA1671,HAVCR2,ZNF394,NCEH1,SENP2,MBD3,ZKSCAN3,RAB21,PHF12,WWTR1,BAX,TMEM184C,STK11,HERPUD1,LUC7L2,RANBP6,BRI3BP,PCCB,EDEM3,COPA,ALDOA,ID3,KHSRP,GPRC5C,CBX7,SMAD9,TOMM40,SNX1,NOA1,SLC16A4,PDPN,LRTOMT,PDCL3,MRPS10,RAB3D,POLR3D,APOOL,AMD1,RPS6KA5,WASF2,ZC3H4,TAF13,DYNC1LI2,GPRC5A,GSTCD,TREM1,SLC19A3,MCL1,POLR1E,SNRNP48,ENTPD1,RPL37A,ARHGAP31,USP6NL,TMTC1,CAMLG,PIGR,ORC1,SNX12,ITGAL,SYNJ2BP,RPP25,SIN3A,MINDY1,QPCTL,PLEKHA1,SLC16A3,PPIL4,DARS2,PCNP,NANOS1,TTLL1,ZNF83,TRAF3IP1,SSBP2,PRRT2,ARL8A,CDV3,EFCAB14,CLPB,PTGR2,DNA2,MXD1,TRAF7,TNPO3,PHB2,PPM1F,GPKOW,KNSTRN,BPNT1,PMPCA,SMAD5,SON,ZNF81,HSP90B1,ZNF134,MPV17L,CMPK1,TUB,MAP2K7,ISG20L2,PSMD11,B4GALT7,SFPQ,PSMC4,PTPA,RAB11FIP4,THRA,PKNOX2,MAPKAPK5,HSPD1,POLR3K,AASDHPPT,CASS4,TRIM66,SRSF7,KCNN3,ALG10B,ORC6,ZNF500,HPS4,MAPK1,SRM,FZR1,FRRS1,DYRK2,HIST1H2AH,HSD17B12,TES,RHOF,ZNF280C,NOL11,C1ORF174,MYO5C,PLA2G4A,AMER1,NOMO3,NRGN,FBRS,RBMS2,TOLLIP,HASPIN,SLC25A12,RWDD1,HMGN2,NSA2,SERP1,RAB7A,FBXO28,BMP2K,MTDH,SGSM2,GTPBP10,TPCN2,FKBP8,ZNF638,MVK,COX18,SOCS5,LNPK,LCOR,ATP6V1A,LUZP1,RBM28,ARID1A,BCL2L1,LSM2,LGALS8,CD209,NDUFV3,BRIP1,SLC35B3,STK24,PTMS,PI4K2B,SPPL2A,MAN2A1,VPS35,STAG2,HEXA,GPATCH3,C6,LAMTOR4,TMEM59,RSF1,PEX26,RAPH1,BLOC1S3,MAZ,CDKN1A,ZNF800,FBXW2,UQCRQ,COX6B1,LYZ,BBC3,RNF24,GOLGA3,FAM199X,PLAC8,CYP4F3,CYCS,ACBD5,MDM2,PRMT7,SPEF1,TOB1,RGP1,SLC35A2,KMT2D,NOVA2,GTF3C1,ARL5A,ZNF215,EBNA1BP2,SSR3,PLCD3,BUD23,WNK1,RBM22,ARPC3,ZCCHC24,ANKRD13A,RNASEH2B,GINM1,GPBP1,KLHL36,STX7,DVL3,SEMA3F,SHMT2,PRPF4B,MRI1,RPL23,RAB22A,ZNF610,CARM1,ABCF3,PPIE,TIGAR,DESI1,CARD8,TNRC6A,OGG1,YWHAZ,SZT2,KLF2,RPRD2,RSRC1,ANKFY1,N4BP1,CASTOR2,KANSL1,TRAF6,IL17RB,ZNF426,EIF4EBP1,RPS27A,PPM1K,CCDC68,ACAP2,GCDH,RNF216,PDE7A,SCRIB,NF2,PTGES2,NIP7,PSME3,ZNF846,PLXND1,DFFB,GALNT3,RUNX1,ADRM1,MANSC1,DSN1,GTF2B,PCTP,TCEA3,PSMG4,CPT1A,PTMA,MGAT5,KYAT3,PAFAH2,ACO1,SLC35F6,FN3KRP,CAMK2A,UBLCP1,CDK14,SLC38A7,SSU72,ZBTB21,CD44,SCD,CCDC90B,IKZF3,TAF7,CCDC77,OTUD5,ATP1A1,PHLDA1,DTD2,PRR12,ACOX1,HEYL,KLHL20,SOAT1,RGMA,MLF2,KDELR1,SIPA1,SRCIN1,NUP35,FGF19,GGA2,MRPS23,NFAT5,RNF6,TPM3,ZNF317,VPS52,AGPAT4,BTLA,SUMO2,ANP32E,TPBG,HSD3B7,NAV2,TNRC6B,OSMR,TSPYL4,BCL2L11,SNRPD1,GSPT1,LSG1,GPC4,ATP2A3,SLC30A5,VMP1,CES3,TSC22D2,BICDL1,SYNGR2,UBC,SFT2D2,XPNPEP3,EVI5,UBN1,LOXL2,TMEM254,ETF1,TRMO,RAD51
HPA	small intestine; glandular cells[≥Low]	HPA:0480051	3.79236e-21	20.4211	7045	1297	990	10976	RHOA,C1ORF116,SEC63,EZH2,NME1-NME2,PLEKHA6,SPAST,PSMD9,AKIRIN1,CKS2,PLEKHA3,THAP5,GSTO2,FBXW8,MCRIP1,PAQR7,ZNF503,TIFA,YY1,MGMT,SIKE1,ASS1,MAP3K5,CDKN1B,SSH3,ANKMY1,TUBGCP5,TMED10,SLC41A2,CAD,MRM3,SART3,ZNFX1,NRBP1,BMPR1A,SPATA5,UPK3BL1,TTC9C,RER1,MTMR12,NPY4R,KCNA5,AGTPBP1,SRPX2,LONRF2,C20ORF96,KIF5B,RALY,SNX9,ZMAT3,RNF20,CAPZB,GPAT4,EIF2AK2,CHORDC1,SNX11,BORCS5,SEPT7,ZBTB7B,RAB5C,GRSF1,GRWD1,CFL1,TRIR,NDUFB5,TBC1D13,ZNF740,TAF8,IRAK3,CRY2,DR1,ARL10,BOLA1,ZDHHC24,STK35,SLC1A5,PTPRJ,ASB6,SOCS6,EIF4H,FYTTD1,PARD3,EIF5A,GNPTG,ARHGEF2,ESF1,SMS,YES1,CD55,TNPO1,PDF,AKT3,FAM83F,DCTN6,B3GALNT2,TBC1D15,BICRAL,ZNF608,TGS1,RPL10A,HEY2,DHODH,SH3BP2,GNB1L,PPP1R13B,SRSF1,ARHGAP11A,WHAMM,NUDT9,RFT1,SSR1,BTF3L4,SHMT1,CHPF2,GNE,ELP2,MYOM2,HACD2,ING1,ALG9,GGCX,GK5,LRIG3,SUMO1,HAP1,EBAG9,JMJD1C,AGPAT5,SOWAHA,HBS1L,PHYHIP,MRPL49,TANGO2,MPZL1,NDRG3,MIGA1,ERGIC2,UBR3,CDC42EP4,ZSCAN29,RPS9,RPL12,DFFA,TUBB,KDM5B,ABI2,SAR1B,SCAI,FZD7,RIF1,GAPDH,ARSK,SLC9A7,EXOC8,PDP2,KIAA1755,FKTN,GPR132,PLEKHG3,CCNG1,FOXP4,KPNA3,MACROD2,PEAK1,NRF1,ZBTB44,NACC1,TMCO1,HIST1H2BN,PGAM5,FUT11,ERCC1,GAS1,ARSA,SLC25A36,EMC1,SC5D,UTP11,FAM234B,NBEA,NT5C,SREBF2,MAFK,ME2,NUP50,RRAGC,RBM8A,TYRO3,NOL10,AS3MT,ACTR1A,CLSTN1,EIF3L,EIF4A3,TERF2,ZNF770,GCNT4,PHACTR4,EEF2,HOOK3,PDK3,GNAI3,TK1,CDK16,SRD5A1,ARL5B,TRIM44,RAPGEF6,SMU1,GTF2E2,GIPC1,REXO2,NFIX,CIAPIN1,CNNM3,RAPGEF1,CNOT1,DNAJC8,MPHOSPH8,TOB2,CALR,WDR13,ULK2,RREB1,RNF111,PLD6,TRIP11,TMED4,AGO2,NUCB1,VHL,DDX3X,SLC12A7,ZC3H8,TIMM8A,AFF3,CYB561,INO80E,ANAPC7,YIPF2,SPATA13,ZMIZ2,UST,SAR1A,PVR,CD3D,SLC44A1,NUDCD3,PGPEP1,TACO1,PLCG2,NDUFS5,KIFC1,CDR2L,PTPRE,TSHZ1,NDUFA7,STRN4,INO80D,ATXN7L3,ZBTB37,NUP85,SIT1,ALG1,ZNF85,CDKN2AIPNL,TBC1D25,RHBDD1,C1D,TUFT1,TMBIM6,BEST3,NDUFA5,PPP1R9B,RAB5B,HM13,SEC31A,WIZ,VPS37C,GTPBP2,BPTF,DNASE1L3,AKR7A2,RILPL1,CRLF3,ZNF383,TSKU,USP22,CLCC1,ZNF33A,ABCF1,S1PR2,MYH14,CEP104,UBE2G1,SMARCA5,GATAD2A,API5,ZBTB8A,ZNF234,KPNA2,AP1S3,TRAPPC2,CHEK2,OCIAD2,RPL13A,HAUS3,TMEM109,RPL28,SPRY4,IMPACT,RBM33,TIMM50,NCBP3,SALL1,UBXN2A,DDIT4,GLUL,ACAA2,PPTC7,GTF3C6,RPL18A,GM2A,XIAP,ZNF703,PARP2,PATJ,LLGL1,MIA3,PER2,FAM217B,AK2,SCAMP4,MRPS30,TCTN2,DCP1A,RGL2,ATP8B4,CHST12,TMPPE,CBX2,UNC93B1,GMEB2,COL13A1,TP53RK,MTX3,STOML1,MMAB,ITGA3,SYNCRIP,CDCP1,OGDH,MAVS,SLC7A5,SCO1,PELP1,HECTD3,RAD51B,SH2B3,GRK2,CCSER2,HUS1,MTHFD1,MRPL44,CBX3,CHAF1B,TMEM19,KIF1B,SLC47A1,PPT1,GEN1,BLOC1S2,KIAA1328,RPLP2,STK4,VPS53,ASPA,CRISPLD2,NPLOC4,MOB1B,CLCN6,BICD2,GATA6,EID2B,MYH9,CDC73,PAICS,ARHGAP1,ABCB7,EIF5A2,EIF2S3,FTSJ3,PGAM1,PTRH2,AHDC1,ATP11A,KIF1C,MEI1,SCRG1,FOSL2,CCDC125,IPP,PIP4P2,PPP2R1B,SH3D19,MRE11,CCS,GSK3B,SYNGR1,ALDH9A1,SH3BP1,METTL14,PTCD3,PAPOLG,PHF20,PPP2R5D,ZBTB34,TPMT,ADAM17,PHAX,IBA57,YME1L1,HIST1H2BD,ZFAND4,CDC37,KLC2,FPR1,SERBP1,CASP8,SF3A1,UTP6,GAN,MLXIP,ELOVL5,GATAD2B,CSTF1,PFN1,MAPRE2,LRRC47,B3GALT5,JUN,FBXO31,EP300,DDX19A,DNTTIP2,RPH3AL,PPP2R2B,SREK1,BCKDK,APOLD1,CHAC1,PEX13,NUDT7,ENAH,MIGA2,NUP210,MAPK6,ATL2,TMEM74B,OTUD7B,RPL24,MTPAP,TTLL11,SKI,PAK1IP1,PFAS,CHMP1B,RNF115,SDE2,EIF4EBP2,VWA7,CAPZA1,SAMD10,DAGLA,SUMF2,RORA,EXOSC2,TRPM7,S100A16,SLC9A1,ICOSLG,ARFGEF2,LENG8,RPS6KA4,TIMM29,KPNB1,WSB1,CASZ1,RASSF9,SLC29A1,DUSP7,IP6K1,CAPN1,SLC27A4,TXNDC16,LPIN3,SMC2,CANT1,SHE,LIMD1,CSTF2,ZCCHC8,RICTOR,SURF6,ABHD15,SOD2,TIPIN,MSMO1,TRAPPC10,ALDH1B1,CPSF2,TMTC3,TTF2,PTK6,GPR107,MTA3,PRDM1,DNAJC28,PPP1R3E,UBE2H,ANP32B,ANKRD11,KLHDC10,ACACB,CNOT6,TOMM40L,ZNF440,GLG1,LYRM4,SH3BP5L,TRMT5,AIP,ZDHHC20,MSANTD4,TMEM2,PDPK1,PRPF6,MRPS16,BVES,C17ORF75,ECE1,TIMM10B,DPM2,SERAC1,FOXK1,ANKRD42,TOX4,CRTAP,APOBEC3D,TFDP2,AVL9,GSR,RPF2,CCND2,PAPOLA,ADAR,RAB1B,STX1A,DNAJC10,BRCA1,KPNA1,PPP1R3D,RETREG2,CDK19,EPHB2,TBC1D19,FURIN,CACNB1,SCARF1,PHF3,FAM83B,KDM6B,ARHGDIA,CDK9,RGS17,TATDN3,ERCC6L2,TRIM65,SEPHS1,SHOC2,PNPLA2,TLN1,NECTIN1,TRIM13,RNF187,ZNF594,PHC2,GNG5,PRKX,S1PR1,NDUFB11,TMEM164,NR1D2,DUSP19,RPL27,OLFML2A,HERPUD2,HYOU1,ARHGAP18,ITGA2,TTLL12,SUSD1,WNK2,UFM1,ALDH6A1,HNRNPDL,NUP43,AHR,LETM1,ZBTB3,HDHD2,DDX19B,STRIP2,TSPYL1,SLC31A1,POC1A,PLEKHB2,HMGXB4,CYP1B1,IER5,PDCD10,RPS21,TMCC2,SHROOM3,TRAF3IP2,ATAT1,MYDGF,ADM,MINK1,IFFO2,PTAFR,XRCC6,TOMM20,CRCP,SYNJ2,DCTN5,COL4A3BP,NCOR2,ARL8B,PDE12,NLK,CPM,GABPB1,ALG14,MYO18A,KAT5,MFSD4A,LMNB2,POLR2E,H3F3B,NAV1,SNRPD3,KIAA1671,NDUFC2,ZNF394,NCEH1,SENP2,MBD3,ZKSCAN3,APAF1,RAB21,PHF12,WWTR1,BAX,TMEM184C,ZXDB,STK11,HERPUD1,LUC7L2,RANBP6,HINT1,FOXK2,BRI3BP,WAC,PCCB,EDEM3,COPA,ALDOA,ID3,KHSRP,SMAD9,TOMM40,SNX1,NOA1,SLC16A4,PCK1,LRTOMT,PDCL3,MRPS10,RAB3D,POLR3D,APOOL,AMD1,RPS6KA5,WASF2,ZC3H4,TAF13,DYNC1LI2,GPRC5A,GSTCD,SLC19A3,MCL1,SNRNP48,RPL37A,ARHGAP31,USP6NL,TMTC1,CAMLG,ORC1,SNX12,SYNJ2BP,RPP25,SIN3A,MINDY1,NUCB2,QPCTL,PLEKHA1,SLC16A3,PPIL4,BCL10,DARS2,PCNP,NANOS1,TTLL1,ZNF83,TRAF3IP1,SSBP2,ARL8A,CDV3,EFCAB14,CLPB,PTGR2,DNA2,MXD1,TRAF7,TNPO3,PPM1F,GPKOW,KNSTRN,BPNT1,USP1,PMPCA,SON,ZNF81,HSP90B1,ZNF134,MPV17L,CMPK1,TUB,MAP2K7,KNL1,ISG20L2,B4GALT7,SFPQ,SLIT3,PSMC4,PTPA,RAB11FIP4,THRA,MAPKAPK5,POLR3K,AASDHPPT,CASS4,TRIM66,SRSF7,ALG10B,ORC6,ZNF500,HPS4,MAPK1,SRM,FZR1,FRRS1,SLC7A1,DYRK2,HIST1H2AH,HSD17B12,TES,ZNF280C,NOL11,C1ORF174,SSTR1,PLA2G4A,AMER1,NOMO3,FBRS,RBMS2,TOLLIP,NBPF15,RWDD1,HMGN2,NSA2,SERP1,RAB7A,FBXO28,BMP2K,MTDH,SGSM2,GTPBP10,TPCN2,FKBP8,ZNF638,MVK,COX18,SOCS5,LNPK,LCOR,ATP6V1A,LUZP1,RBM28,ARID1A,FAM83H,BCL2L1,LSM2,LGALS8,NDUFV3,BRIP1,SLC35B3,STK24,PI4K2B,SPPL2A,MAN2A1,VPS35,STAG2,HEXA,GPATCH3,LAMTOR4,TMEM59,RSF1,PEX26,RAPH1,BLOC1S3,MAZ,CDKN1A,FBXW2,UQCRQ,COX6B1,BBC3,RNF24,GOLGA3,CYCS,ACBD5,MDM2,PRMT7,SMIM18,TOB1,RGP1,SLC35A2,GTF3C1,ARL5A,EBNA1BP2,SSR3,PLCD3,BUD23,WNK1,RBM22,SLC35E1,ARPC3,ZCCHC24,RNASEH2B,GINM1,GPBP1,KLHL36,DEPDC1,DVL3,SEMA3F,SHMT2,PRPF4B,MRI1,RPL23,RAB22A,ZNF610,CARM1,ABCF3,PPIE,TIGAR,DESI1,CARD8,TNRC6A,OGG1,FBLIM1,YWHAZ,KLF2,NDEL1,RPRD2,RSRC1,ANKFY1,N4BP1,CASTOR2,KANSL1,TRAF6,ZNF426,EIF4EBP1,RPS27A,PPM1K,ACAP2,GCDH,RNF216,IRGQ,PDE7A,PIK3CG,SCRIB,NF2,PTGES2,NIP7,PSME3,ZNF846,PLXND1,DFFB,RUNX1,ADRM1,MANSC1,DSN1,GTF2B,PCTP,TCEA3,PSMG4,CPT1A,PTMA,MGAT5,KYAT3,PAFAH2,SYTL3,BCL2L15,ACO1,FN3KRP,RADIL,CAMK2A,UBLCP1,CDK14,SLC38A7,SSU72,ZBTB21,DTWD2,SCD,CCDC90B,TAF7,CCDC77,TSPAN31,OTUD5,DTD2,ACOX1,HEYL,KLHL20,CHST6,RGMA,MLF2,KDELR1,NUP35,FGF19,GGA2,MRPS23,MARK2,MID1,NFAT5,RNF6,ZNF317,VPS52,AGPAT4,MSI1,SUMO2,ANP32E,TPBG,HSD3B7,NAV2,TNRC6B,OSMR,TSPYL4,BCL2L11,SNRPD1,GSPT1,LSG1,GPC4,ATP2A3,SLC30A5,VMP1,CES3,LZIC,BICDL1,SYNGR2,UBC,XPNPEP3,EVI5,UBN1,LOXL2,TMEM254,ETF1,TRMO,ZBTB8B,RAD51
HPA	placenta; trophoblastic cells[≥Low]	HPA:0380521	3.82199e-21	20.4177	6329	1297	912	10976	RHOA,SEC63,NME1-NME2,PLEKHA6,SPAST,CKS2,PLEKHA3,THAP5,GSTO2,MCRIP1,CD59,ZNF503,TIFA,SIKE1,ASS1,MAP3K5,CDKN1B,SSH3,TUBGCP5,TMED10,SLC41A2,MRM3,SART3,ZNFX1,NRBP1,BMPR1A,SPATA5,UPK3BL1,TTC9C,RER1,NPY4R,PDGFRA,AGTPBP1,SRPX2,LONRF2,ATP2B1,ATM,KIF5B,RALY,SNX9,ZMAT3,RNF20,CAPZB,GPAT4,UGGT1,EIF2AK2,CHORDC1,SNX11,BORCS5,SEPT7,ZBTB7B,RAB5C,GRSF1,TRIR,NDUFB5,TBC1D13,ZNF740,TAF8,IRAK3,DR1,ARL10,BOLA1,ZDHHC24,STK35,PTPRJ,ASB6,SOCS6,EIF4H,FYTTD1,PARD3,EIF5A,GNPTG,ARHGEF2,ESF1,SMS,CRIPT,YES1,TNPO1,PDF,MRTO4,AKT3,DCTN6,B3GALNT2,TBC1D15,BICRAL,ZNF608,RPL10A,HEY2,DHODH,SH3BP2,GNB1L,PPP1R13B,SRSF1,ARHGAP11A,WHAMM,NUDT9,ATP6V1B1,RFT1,SSR1,BTF3L4,CHPF2,GNE,ELP2,MYOM2,HACD2,ING1,ALG9,GGCX,GK5,LRIG3,SUMO1,EBAG9,JMJD1C,AGPAT5,HBS1L,PHYHIP,MRPL49,TANGO2,MPZL1,NDRG3,MIGA1,COTL1,ERGIC2,UBR3,CDC42EP4,ZSCAN29,RPS9,RPL12,DFFA,KDM5B,ABI2,SAR1B,SCAI,FZD7,AGTRAP,RIF1,GAPDH,RAB11FIP1,ARSK,EXOC8,PDP2,KIAA1755,ZDHHC18,FKTN,GPR132,PLEKHG3,CCNG1,MSN,FOXP4,MACROD2,PEAK1,NRF1,ZBTB44,FHL2,NACC1,HIST1H2BN,FUT11,PLCE1,ERCC1,GAS1,ARSA,SLC25A36,MRPL12,EMC1,SC5D,UTP11,FAM234B,ZKSCAN8,NT5C,SREBF2,MAFK,ME2,NUP50,SAMD9L,RRAGC,RBM8A,TYRO3,NOL10,SETD7,AS3MT,ACTR1A,CLSTN1,EIF3L,EIF4A3,TERF2,ZNF770,GCNT4,MLLT1,PHACTR4,EEF2,HOOK3,PDK3,TK1,CDK16,ARL5B,TRIM44,RAPGEF6,SMU1,GTF2E2,GIPC1,PPM1L,REXO2,EEF2K,NFIX,CIAPIN1,CNNM3,RAPGEF1,CNOT1,DNAJC8,MPHOSPH8,TOB2,CALR,WDR13,ULK2,RREB1,RNF111,PLD6,TMED4,AGO2,NUCB1,VHL,DDX3X,SLC12A7,EHD3,ZC3H8,TIMM8A,AFF3,INO80E,ANAPC7,YIPF2,SPATA13,ZMIZ2,UST,TOR1AIP1,PVR,NUDCD3,PGPEP1,TACO1,PLCG2,NDUFS5,CDR2L,PTPRE,TSHZ1,NDUFA7,STRN4,INO80D,CACNB2,ATXN7L3,ZBTB37,SIT1,ALG1,ZNF85,CDKN2AIPNL,TBC1D25,RHBDD1,C1D,TUFT1,TMBIM6,BEST3,NDUFA5,PPP1R9B,RAB5B,HM13,SEC31A,BCL6,VPS37C,EPB41L3,GTPBP2,BPTF,DNASE1L3,AKR7A2,RILPL1,CRLF3,ZNF383,TSKU,CLCC1,ABCF1,CEP104,UBE2G1,GATAD2A,API5,ZBTB8A,ZNF234,KPNA2,AP1S3,TRAPPC2,CHEK2,RPL13A,HAUS3,TMEM109,ACOT2,RPL28,SPRY4,IMPACT,RBM33,CES2,NCBP3,SALL1,UBXN2A,DDIT4,GLUL,UBE2D4,ACAA2,PPTC7,GTF3C6,RPL18A,GM2A,ZNF703,PARP2,GLTP,PATJ,LLGL1,PER2,POLA2,FAM217B,HMGN3,AK2,SCAMP4,MRPS30,TCTN2,DCP1A,GCFC2,ATP8B4,CHST12,TMPPE,CBX2,UNC93B1,GMEB2,COL13A1,PADI2,TP53RK,MTX3,STOML1,MMAB,ITGA3,SYNCRIP,CDCP1,OGDH,MAVS,SLC7A5,SCO1,PELP1,HECTD3,RAD51B,SH2B3,GRK2,CCSER2,HUS1,MTHFD1,MRPL44,TMEM19,KIF1B,PPT1,GEN1,BLOC1S2,PPM1D,KIAA1328,RPLP2,STK4,VPS53,PHC1,CRISPLD2,NPLOC4,RPS15A,MOB1B,BICD2,GATA6,EID2B,MYH9,CDC73,MTMR10,PAICS,ARHGAP1,EIF5A2,EIF2S3,PTRH2,AHDC1,ATP11A,KIF1C,MEI1,SCRG1,FOSL2,CCDC125,IPP,PIP4P2,PPP2R1B,SH3D19,MRE11,CCS,GSK3B,SYNGR1,ALDH9A1,METTL14,PTCD3,PAPOLG,FLOT2,EZH1,PHF20,PPP2R5D,ZBTB34,ADAM17,FOXP1,CDC37,KLC2,SERBP1,CASP8,SF3A1,UTP6,GAN,MLXIP,GATAD2B,CSTF1,PFN1,ERN1,LRRC47,FBXO31,EP300,DDX19A,RPH3AL,PPP2R2B,SREK1,BCKDK,APOLD1,CHAC1,PEX13,ENAH,MIGA2,NUP210,MAPK6,ATL2,TMEM74B,OTUD7B,RPL24,DNAJC24,MTPAP,TTLL11,SKI,PAK1IP1,PFAS,CHMP1B,RNF115,SDE2,EIF4EBP2,CAPZA1,SAMD10,RORA,EXOSC2,SLC9A1,ICOSLG,FAHD1,ARFGEF2,LENG8,RPS6KA4,TIMM29,KPNB1,CASZ1,ERGIC1,RASSF9,SLC29A1,IP6K1,CAPN1,SLC27A4,TXNDC16,CANT1,SHE,LIMD1,CSTF2,ZCCHC8,RICTOR,SURF6,ABHD15,SOD2,TRAPPC10,CPSF2,TTF2,PTK6,MTA3,PRDM1,DNAJC28,UBE2H,ANP32B,ANKRD11,KLHDC10,ZNF440,GLG1,COX1,LYRM4,SH3BP5L,TRMT5,NEK9,AIP,ZDHHC20,NOP14,TMEM2,RPL27A,PDPK1,PRPF6,MRPS16,C17ORF75,ECE1,TIMM10B,DPM2,SERAC1,EHD4,FOXK1,RABAC1,TOX4,CRTAP,APOBEC3D,ATF6,TFDP2,GSR,RPF2,PAPOLA,ADAR,BDH2,RAB1B,DNAJC10,BRCA1,KPNA1,PPP1R3D,RETREG2,CDK19,EPHB2,PRICKLE1,TBC1D19,KCTD20,CACNB1,PHF3,FAM83B,KDM6B,ARHGDIA,CDK9,RGS17,TATDN3,TXNDC5,ERCC6L2,TRIM65,SEPHS1,SHOC2,PNPLA2,TLN1,NECTIN1,RNF187,ZNF594,PHC2,PRKX,NDUFB11,TMEM164,NR1D2,DUSP19,RPL27,HERPUD2,HYOU1,ARHGAP18,ITGA2,TTLL12,SUSD1,WNK2,UFM1,HNRNPDL,NUP43,AHR,LETM1,ZBTB3,TGM2,TFPI,DDX19B,TSPYL1,POC1A,PLEKHB2,CYP1B1,IER5,PDCD10,RPS21,TMCC2,TRAF3IP2,ATAT1,MYDGF,CCNB1,PTPN6,ADM,MINK1,IFFO2,XRCC6,CRCP,SYNJ2,DCTN5,COL4A3BP,NCOR2,ARL8B,PDE12,NLK,GABPB1,KAT5,LMNB2,POLR2E,QSER1,H3F3B,NAV1,SNRPD3,KIAA1671,NDUFC2,SENP2,MBD3,ZKSCAN3,RAB21,PHF12,WWTR1,BAX,TMEM184C,ZXDB,STK11,HERPUD1,LUC7L2,RANBP6,FOXK2,BRI3BP,WAC,RACGAP1,PCCB,EDEM3,COPA,VGLL3,ALDOA,ID3,KHSRP,CBX7,SMAD9,TOMM40,NOA1,SLC16A4,SCARB1,LRTOMT,PDCL3,POLR3D,APOOL,AMD1,RPS6KA5,WASF2,ZC3H4,TAF13,DYNC1LI2,GSTCD,TREM1,SLC19A3,MCL1,POLR1E,SNRNP48,RPL37A,ARHGAP31,USP6NL,TMTC1,CAMLG,ORC1,SNX12,MINDY1,NUCB2,QPCTL,PLEKHA1,SLC16A3,PPIL4,NANOS1,TTLL1,ZNF83,TRAF3IP1,SSBP2,ARL8A,EFCAB14,CLPB,PTGR2,DNA2,RNF4,MXD1,TNPO3,PHB2,PPM1F,BPNT1,USP1,PMPCA,ZNF81,HSP90B1,ZNF134,MPV17L,CMPK1,MAP2K7,ISG20L2,B4GALT7,SFPQ,SLIT3,PSMC4,PTPA,RAB11FIP4,THRA,PKNOX2,MAPKAPK5,HSPD1,POLR3K,AASDHPPT,TRIM66,SRSF7,ALG10B,ZNF500,HPS4,MAPK1,SRM,FRRS1,SLC7A1,DYRK2,HIST1H2AH,HSD17B12,TES,RHOF,ZNF280C,NOL11,C1ORF174,MYO5C,PLA2G4A,AMER1,NOMO3,FBRS,RBMS2,TOLLIP,HASPIN,SLC25A12,RWDD1,HMGN2,NSA2,FBXO28,BMP2K,SGSM2,GTPBP10,TPCN2,SLC26A2,FKBP8,ZNF638,MVK,COX18,SOCS5,LNPK,LCOR,ATP6V1A,LUZP1,RBM28,FAM83H,LSM2,LGALS8,NDUFV3,BRIP1,SLC35B3,STK24,PTMS,PI4K2B,MAN2A1,VPS35,GPATCH3,TMEM59,RSF1,PEX26,IGSF8,RAPH1,BLOC1S3,MAZ,ZNF800,UQCRQ,COX6B1,BBC3,RNF24,FAM199X,CYCS,MDM2,PRMT7,RGP1,SLC35A2,KMT2D,GTF3C1,ARL5A,ZNF215,EBNA1BP2,SSR3,PLCD3,WNK1,ARPC3,ZCCHC24,ANKRD13A,RNASEH2B,UBL4A,GINM1,GPBP1,KLHL36,DEPDC1,DVL3,SEMA3F,SHMT2,PRPF4B,RPL23,RAB22A,ZNF610,CARM1,ABCF3,PPIE,TIGAR,DESI1,CARD8,TNRC6A,OGG1,YWHAZ,SZT2,KLF2,NDEL1,RSRC1,ANKFY1,N4BP1,CASTOR2,KANSL1,TRAF6,ZNF426,EIF4EBP1,RPS27A,PPM1K,CCDC68,ACAP2,RNF216,IRGQ,PDE7A,PIK3CG,NF2,PTGES2,NIP7,PSME3,PLXND1,DFFB,RUNX1,ADRM1,MANSC1,DSN1,GTF2B,PCTP,TCEA3,PSMG4,CPT1A,PTMA,MGAT5,KYAT3,PAFAH2,SYTL3,WT1,ACO1,SLC35F6,FN3KRP,CAMK2A,UBLCP1,CDK14,SLC38A7,SSU72,ZBTB21,DTWD2,CD44,SCD,CCDC90B,TAF7,CCDC77,TSPAN31,OTUD5,DTD2,PRR12,ACOX1,HEYL,KLHL20,DNAL1,CHST6,RGMA,MLF2,KDELR1,NUP35,FGF19,GGA2,MRPS23,MARK2,PCDH19,MID1,NFAT5,RNF6,TPM3,ZNF317,VPS52,AGPAT4,SUMO2,ANP32E,TPBG,NAV2,TNRC6B,OSMR,TSPYL4,BCL2L11,SNRPD1,GSPT1,LSG1,GPC4,ATP2A3,SLC30A5,VMP1,TSC22D2,SYNGR2,UBC,SFT2D2,XPNPEP3,EVI5,LOXL2,TMEM254,ETF1,TRMO
HPA	epididymis; glandular cells[≥Medium]	HPA:0180052	4.6609e-21	20.3315	5668	1297	837	10976	C1ORF116,SEC63,NME1-NME2,PLEKHA6,SPAST,PSMD9,CKS2,HOMEZ,PLEKHA3,THAP5,GSTO2,FBXW8,MCRIP1,CD59,PAQR7,ZNF503,TIFA,YY1,MGMT,SIKE1,SSH3,TUBGCP5,TMED10,SLC41A2,CAD,SART3,ZNFX1,NRBP1,BMPR1A,SPATA5,TTC9C,RER1,MTMR12,KCNA5,AGTPBP1,SRPX2,LONRF2,LHPP,ATP2B1,ATM,KIF5B,RALY,SNX9,RNF20,CAPZB,GPAT4,UGGT1,CHORDC1,SNX11,BORCS5,SEPT7,RAB5C,GRSF1,TRIR,NDUFB5,TBC1D13,ZNF740,TAF8,IRAK3,CRY2,DR1,BOLA1,ZDHHC24,SLC1A5,LIMA1,PTPRJ,ASB6,SOCS6,EIF4H,PARD3,GNPTG,LDHB,ESF1,YES1,TNPO1,PDF,AKT3,FAM83F,DCTN6,B3GALNT2,FUS,TBC1D15,BICRAL,ZNF608,TGS1,RPL10A,HEY2,SH3BP2,GNB1L,PPP1R13B,SRSF1,NUDT9,ATP6V1B1,RFT1,SSR1,BTF3L4,SHMT1,APEX1,ELP2,ING1,ALG9,GK5,TJP3,LRIG3,SUMO1,EBAG9,JMJD1C,AGPAT5,SOWAHA,HBS1L,PHYHIP,MRPL49,TANGO2,NDRG3,MIGA1,ERGIC2,UBR3,CDC42EP4,ZSCAN29,RPS9,DFFA,TUBB,KDM5B,SAR1B,SCAI,FZD7,AGTRAP,RIF1,GAPDH,RAB11FIP1,ARSK,SLC9A7,EXOC8,PDP2,ZDHHC18,FKTN,GPR132,PLEKHG3,CCNG1,MSN,FOXP4,KPNA3,MACROD2,PEAK1,NRF1,ZBTB44,NACC1,TMCO1,HIST1H2BN,PGAM5,FUT11,ERCC1,GAS1,ARSA,MRPL12,EMC1,UTP11,FAM234B,ZKSCAN8,NBEA,NT5C,SREBF2,ME2,NUP50,SAMD9L,RRAGC,RBM8A,NOL10,CLSTN1,EIF4A3,TERF2,ZNF770,MLLT1,EEF2,HOOK3,CDK16,SRD5A1,ARL5B,TRIM44,RAPGEF6,SMU1,GTF2E2,GIPC1,REXO2,NFIX,CNNM3,RAPGEF1,CNOT1,DNAJC8,MPHOSPH8,CALR,WDR13,ULK2,FAM71F2,RREB1,RNF111,PLD6,TRIP11,TMED4,AGO2,NUCB1,VHL,DDX3X,SLC12A7,CYB561,INO80E,ANAPC7,YIPF2,ZMIZ2,SAR1A,TOR1AIP1,SLC44A1,NUDCD3,PGPEP1,TACO1,NDUFS5,PTPRE,TSHZ1,STRN4,INO80D,ATXN7L3,ZBTB37,NUP85,ALG1,ZNF85,TBC1D25,RHBDD1,C1D,TMBIM6,NDUFA5,PPP1R9B,RAB5B,HM13,SEC31A,WIZ,VPS37C,GTPBP2,DNASE1L3,RILPL1,ZNF383,USP22,CLCC1,MYH14,CEP104,UBE2G1,SMARCA5,GATAD2A,API5,ZBTB8A,ZNF234,TRAPPC2,CHEK2,RPL13A,HAUS3,TMEM109,ACOT2,RPL28,SPRY4,IMPACT,RBM33,TIMM50,NCBP3,SALL1,UBXN2A,DDIT4,GLUL,PPTC7,GTF3C6,GM2A,ZNF703,PARP2,PATJ,LLGL1,MIA3,PER2,POLA2,FAM217B,HMGN3,AK2,SCAMP4,MRPS30,TCTN2,DCP1A,GCFC2,ATP8B4,TMPPE,UNC93B1,GMEB2,COL13A1,TP53RK,MTX3,STOML1,MMAB,ITGA3,SYNCRIP,CDCP1,OGDH,MAVS,SLC7A5,PELP1,HECTD3,RAD51B,SH2B3,CCSER2,HUS1,MTHFD1,MRPL44,CBX3,KRT8,TMEM19,KIF1B,PPT1,GEN1,KIAA1328,RPLP2,VPS53,PHC1,CRISPLD2,NPLOC4,RPS15A,MOB1B,CLCN6,MYH9,CDC73,MTMR10,PAICS,ARHGAP1,EIF5A2,EIF2S3,FTSJ3,SATB1,PGAM1,PTRH2,AHDC1,CCDC125,IPP,PIP4P2,PPP2R1B,SH3D19,MRE11,CCS,ALDH9A1,SH3BP1,METTL14,PAPOLG,FLOT2,EZH1,PHF20,ZBTB34,TPMT,ADAM17,PHAX,FOXP1,YME1L1,HIST1H2BD,CDC37,KLC2,SERBP1,CASP8,SF3A1,GAN,MLXIP,ELOVL5,GATAD2B,CSTF1,PFN1,ERN1,LRRC47,FBXO31,EP300,DDX19A,DNTTIP2,PPP2R2B,SREK1,BCKDK,APOLD1,CHAC1,PEX13,NUDT7,ENAH,MIGA2,NUP210,MAPK6,OTUD7B,RPL24,DNAJC24,MTPAP,SKI,PAK1IP1,CHMP1B,RNF115,SDE2,EIF4EBP2,CAPZA1,WARS,SUMF2,RORA,EXOSC2,SLC9A1,ICOSLG,FAHD1,ARFGEF2,LENG8,RPS6KA4,TIMM29,MKNK2,KPNB1,ERGIC1,RASSF9,SLC29A1,DUSP7,IP6K1,CAPN1,SLC27A4,TXNDC16,LPIN3,SMC2,CANT1,SHE,CSTF2,ZCCHC8,RICTOR,SURF6,ABHD15,SOD2,ALDH1B1,CPSF2,TTF2,PTK6,GPR107,MTA3,PRDM1,DNAJC28,PPP1R3E,UBE2H,ANP32B,ANKRD11,ZNF440,GLG1,COX1,LYRM4,SH3BP5L,TRMT5,AIP,ZDHHC20,TMEM2,RPL27A,PDPK1,PRPF6,MRPS16,C17ORF75,ECE1,TIMM10B,DPM2,SERAC1,FOXK1,ANKRD42,RABAC1,TOX4,CRTAP,APOBEC3D,ATF6,TFDP2,AVL9,GSR,RPF2,CCND2,PAPOLA,ADAR,RAB1B,DNAJC10,BRCA1,KPNA1,PPP1R3D,EPHB2,PRICKLE1,TBC1D19,FURIN,CACNB1,KDM6B,ARHGDIA,CDK9,TATDN3,TXNDC5,ERCC6L2,TRIM65,SEPHS1,PNPLA2,TLN1,NECTIN1,RNF187,ZNF594,PHC2,GNG5,PRKX,S1PR1,NDUFB11,TMEM164,WFDC8,NFIC,NR1D2,DUSP19,RPL27,HERPUD2,ARHGAP18,ITGA2,TTLL12,WNK2,UFM1,ALDH6A1,HNRNPDL,NUP43,AHR,ZBTB3,HDHD2,TFPI,DDX19B,TSPYL1,POC1A,PLEKHB2,HMGXB4,CYP1B1,POU3F3,IER5,PDCD10,RPS21,TMCC2,SHROOM3,TRAF3IP2,ATAT1,MYDGF,ADM,MINK1,IFFO2,PTAFR,XRCC6,TOMM20,CRCP,SYNJ2,COL4A3BP,CLDN4,NCOR2,ARL8B,PDE12,NLK,GABPB1,MYO18A,KAT5,LMNB2,POLR2E,QSER1,H3F3B,NAV1,SNRPD3,KIAA1671,ZNF394,SENP2,MBD3,ZKSCAN3,RAB21,PHF12,WWTR1,BAX,TMEM184C,STK11,HERPUD1,LUC7L2,RANBP6,HINT1,FOXK2,BRI3BP,WAC,PCCB,EDEM3,COPA,ALDOA,ID3,KHSRP,CBX7,SMAD9,TOMM40,SNX1,NOA1,SLC16A4,LRTOMT,PDCL3,MRPS10,POLR3D,RPS6KA5,WASF2,ZC3H4,TAF13,DYNC1LI2,GSTCD,MCL1,POLR1E,SNRNP48,ENTPD1,RPL37A,ARHGAP31,USP6NL,TMTC1,CAMLG,ORC1,SNX12,SYNJ2BP,SIN3A,NUCB2,PLEKHA1,SLC16A3,PPIL4,CDH2,DARS2,PCNP,NANOS1,TTLL1,ZNF83,TRAF3IP1,SSBP2,ARL8A,CDV3,EFCAB14,CLPB,PTGR2,RNF4,MXD1,TNPO3,GPKOW,KNSTRN,BPNT1,USP1,PMPCA,SMAD5,SON,HSP90B1,ZNF134,CMPK1,TUB,MAP2K7,ISG20L2,B4GALT7,SFPQ,SLIT3,PSMC4,PTPA,RAB11FIP4,PKNOX2,MAPKAPK5,HSPD1,POLR3K,AASDHPPT,CASS4,TRIM66,SRSF7,ALG10B,ORC6,ZNF500,HPS4,SRM,FRRS1,SLC7A1,DYRK2,HIST1H2AH,HSD17B12,TES,RHOF,ZNF280C,NOL11,C1ORF174,MYO5C,SSTR1,AMER1,NOMO3,FBRS,RBMS2,TOLLIP,HASPIN,SLC25A12,RWDD1,HMGN2,QPCT,NSA2,RAB7A,FBXO28,BMP2K,MTDH,SGSM2,GTPBP10,FKBP8,ZNF638,MVK,COX18,SOCS5,LNPK,LCOR,ATP6V1A,LUZP1,RBM28,ARID1A,LSM2,LGALS8,BRIP1,SLC35B3,STK24,PI4K2B,SPPL2A,VPS35,STAG2,LAMTOR4,RSF1,IGSF8,RAPH1,BLOC1S3,CDKN1A,ZNF800,UQCRQ,COX6B1,BBC3,RNF24,GOLGA3,CYCS,ACBD5,MDM2,PRMT7,SLC35A2,KMT2D,GTF3C1,ARL5A,EBNA1BP2,SSR3,PLCD3,RBM22,ARPC3,ZCCHC24,ANKRD13A,RNASEH2B,UBL4A,GPBP1,KLHL36,STX7,DVL3,PSAT1,MRI1,RPL23,RAB22A,ZNF610,ABCF3,PPIE,TIGAR,DESI1,CARD8,TNRC6A,OGG1,YWHAZ,SZT2,KLF2,RPRD2,RSRC1,ANKFY1,N4BP1,TRAF6,RPS27A,CCDC68,ACAP2,IRGQ,PDE7A,SCRIB,NF2,PTGES2,NIP7,PSME3,DFFB,GALNT3,ADRM1,MANSC1,DSN1,GTF2B,PCTP,TCEA3,MAT2A,PTMA,MGAT5,KYAT3,PAFAH2,ACO1,SLC35F6,CAMK2A,UBLCP1,SLC38A7,SSU72,ZBTB21,CD44,SCD,CCDC90B,CCDC77,ATP1A1,PRR12,ACOX1,HEYL,KLHL20,RGMA,MLF2,KDELR1,NUP35,GGA2,MRPS23,NFAT5,TPM3,ZNF317,VPS52,AGPAT4,SUMO2,ANP32E,TPBG,NAV2,TNRC6B,OSMR,TSPYL4,BCL2L11,SNRPD1,GSPT1,LSG1,GPC4,ATP2A3,SLC30A5,VMP1,LZIC,TSC22D2,BICDL1,TTC21B,SYNGR2,PKHD1,UBC,SFT2D2,XPNPEP3,EVI5,UBN1
HPA	stomach 2; glandular cells[≥Medium]	HPA:0550052	9.28919e-21	20.032	6252	1297	902	10976	RHOA,C1ORF116,SEC63,EZH2,NME1-NME2,PLEKHA6,SPAST,PSMD9,AKIRIN1,CKS2,PLEKHA3,THAP5,GSTO2,FBXW8,MCRIP1,PAQR7,ZNF503,TIFA,YY1,MGMT,SIKE1,MAP3K5,SSH3,ANKMY1,TUBGCP5,TMED10,SLC41A2,CAD,MRM3,SART3,ZNFX1,NRBP1,BMPR1A,SPATA5,TTC9C,RER1,MTMR12,NPY4R,KCNA5,AGTPBP1,SRPX2,LONRF2,LHPP,ATP2B1,ATM,C20ORF96,KIF5B,RALY,SNX9,ZMAT3,RNF20,CAPZB,GPAT4,UGGT1,EIF2AK2,CHORDC1,SNX11,BORCS5,SEPT7,ZBTB7B,RAB5C,GRSF1,CFL1,NDUFB5,ZNF740,TAF8,IRAK3,CRY2,DR1,ARL10,BOLA1,ZDHHC24,STK35,SLC1A5,LIMA1,ASB6,SOCS6,EIF4H,PARD3,EIF5A,GNPTG,ESF1,CRIPT,YES1,TNPO1,PDF,AKT3,FAM83F,DCTN6,B3GALNT2,FUS,TBC1D15,BICRAL,ZNF608,TGS1,RPL10A,HEY2,DHODH,SH3BP2,GNB1L,PPP1R13B,SRSF1,NUDT9,RFT1,SSR1,BTF3L4,SHMT1,APEX1,CHPF2,GNE,ELP2,MYOM2,HACD2,ALG9,GGCX,HLA-B,GK5,TJP3,LRIG3,SUMO1,EBAG9,JMJD1C,SOWAHA,HBS1L,PHYHIP,MRPL49,TANGO2,MPZL1,NDRG3,MIGA1,ERGIC2,UBR3,CDC42EP4,ZSCAN29,RPS9,RPL12,DFFA,TUBB,SAR1B,SCAI,SLC5A5,FZD7,AGTRAP,RIF1,GAPDH,RAB11FIP1,SLC9A7,EXOC8,PDP2,KIAA1755,ZDHHC18,FKTN,GPR132,PLLP,PLEKHG3,CCNG1,FOXP4,KPNA3,MACROD2,PEAK1,NRF1,ZBTB44,FHL2,NACC1,TMCO1,HIST1H2BN,PGAM5,FUT11,PLCE1,ERCC1,GAS1,ARSA,SLC25A36,MRPL12,EMC1,SC5D,ZKSCAN8,NBEA,NT5C,SREBF2,ME2,NUP50,SAMD9L,RRAGC,RBM8A,NOL10,ACTR1A,CLSTN1,KIF3A,EIF3L,EIF4A3,TERF2,ZNF770,GCNT4,MLLT1,EEF2,ENPP1,TK1,RPP30,CDK16,ARL5B,TRIM44,RAPGEF6,SMU1,GTF2E2,GIPC1,PPM1L,REXO2,NFIX,CIAPIN1,CNNM3,RAPGEF1,CNOT1,DNAJC8,MPHOSPH8,TOB2,ULK2,RREB1,RNF111,PLD6,TRIP11,TMED4,AGO2,NUCB1,VHL,SLC12A7,ZC3H8,TIMM8A,AFF3,CGNL1,INO80E,ANAPC7,YIPF2,SPATA13,ZMIZ2,SAR1A,TOR1AIP1,PVR,SLC44A1,NUDCD3,PGPEP1,TACO1,NDUFS5,CDR2L,PDE4C,PTPRE,TSHZ1,NDUFA7,STRN4,INO80D,ATXN7L3,ZBTB37,NUP85,ALG1,ZNF85,CDKN2AIPNL,TBC1D25,RHBDD1,C1D,TUFT1,TMBIM6,NDUFA5,PPP1R9B,RAB5B,HM13,SEC31A,WIZ,VPS37C,GTPBP2,DNASE1L3,AKR7A2,RILPL1,ZNF383,USP22,CLCC1,ABCF1,MYH14,UBE2G1,SMARCA5,GATAD2A,API5,ZBTB8A,ZNF234,AP1S3,CHEK2,OCIAD2,RPL13A,HAUS3,TMEM109,ACOT2,RPL28,SPRY4,IMPACT,RBM33,TIMM50,CES2,NCBP3,SALL1,UBXN2A,DDIT4,GLUL,ACAA2,PPTC7,GTF3C6,RPL18A,XIAP,ZNF703,PATJ,LLGL1,MIA3,PER2,POLA2,FAM217B,HMGN3,AK2,SCAMP4,MRPS30,DCP1A,RGL2,GCFC2,ATP8B4,CHST12,TMPPE,UNC93B1,GMEB2,TP53RK,MTX3,STOML1,MMAB,ITGA3,CDCP1,OGDH,MAVS,SLC7A5,SCO1,PELP1,HECTD3,RAD51B,SH2B3,GRK2,CCSER2,HUS1,MTHFD1,MRPL44,CBX3,CHAF1B,KRT8,LASP1,TMEM19,KIF1B,PPT1,GEN1,BLOC1S2,PPM1D,KIAA1328,RPLP2,VPS53,PHC1,CRISPLD2,NPLOC4,RPS15A,MOB1B,GATA6,EID2B,MYH9,CDC73,PAICS,ARHGAP1,ABCB7,EIF5A2,EIF2S3,PGAM1,PTRH2,AHDC1,ATP11A,KIF1C,MEI1,SCRG1,FOSL2,CCDC125,IPP,PIP4P2,PPP2R1B,SH3D19,MRE11,CCS,GSK3B,ALDH9A1,METTL14,PTCD3,FLOT2,PHF20,PPP2R5D,ZBTB34,TPMT,ADAM17,PHAX,FOXP1,YME1L1,HIST1H2BD,CDC37,KLC2,SERBP1,CASP8,SF3A1,UTP6,MLXIP,GATAD2B,CSTF1,PFN1,ERN1,MAPRE2,LRRC47,B3GALT5,JUN,FBXO31,EP300,DNTTIP2,RPH3AL,PPP2R2B,CPE,SREK1,BCKDK,APOLD1,CHAC1,PEX13,NUDT7,ENAH,MIGA2,NUP210,MAPK6,ATL2,TMEM74B,OTUD7B,RPL24,MTPAP,TTLL11,SKI,PAK1IP1,PFAS,CHMP1B,RNF115,SDE2,EIF4EBP2,CAPZA1,SAMD10,WARS,SUMF2,RORA,EXOSC2,UGDH,SLC9A1,ICOSLG,FAHD1,ARFGEF2,LENG8,RPS6KA4,TIMM29,MKNK2,KPNB1,WSB1,ERGIC1,RASSF9,SLC29A1,IP6K1,CAPN1,SLC27A4,TXNDC16,CANT1,SHE,CSTF2,ZCCHC8,RICTOR,SURF6,ABHD15,SOD2,TRAPPC10,ALDH1B1,CPSF2,TMTC3,TTF2,PTK6,GPR107,MTA3,PRDM1,DNAJC28,PPP1R3E,UBE2H,ANKRD11,KLHDC10,ZNF440,GLG1,COX1,LYRM4,SH3BP5L,TRMT5,AIP,ZDHHC20,MSANTD4,TMEM2,RPL27A,PRPF6,MRPS16,C17ORF75,ECE1,TIMM10B,DPM2,SERAC1,FOXK1,HNF4A,RABAC1,CRTAP,APOBEC3D,ATF6,TFDP2,AVL9,GSR,PAPOLA,ACADL,ADAR,BDH2,RAB1B,DNAJC10,BRCA1,PPP1R3D,CDK19,EPHB2,TBC1D19,FURIN,CACNB1,KDM6B,ARHGDIA,CDK9,TATDN3,TXNDC5,ERCC6L2,TRIM65,SEPHS1,SHOC2,PNPLA2,TLN1,NECTIN1,RNF187,ZNF594,PHC2,GNG5,PRKX,S1PR1,NDUFB11,TMEM164,NFIC,RPL27,HERPUD2,ARHGAP18,ITGA2,TTLL12,UFM1,ALDH6A1,HNRNPDL,NUP43,LETM1,ZBTB3,HDHD2,TFPI,DDX19B,TSPYL1,POC1A,PLEKHB2,HMGXB4,CYP1B1,IER5,PDCD10,RPS21,TMCC2,SHROOM3,TRAF3IP2,ATAT1,MYDGF,CCNB1,ADM,MINK1,IFFO2,PTAFR,XRCC6,TOMM20,SYNJ2,DCTN5,COL4A3BP,CLDN4,NCOR2,ARL8B,PDE12,NLK,GABPB1,MYO18A,KAT5,MFSD4A,LMNB2,POLR2E,H3F3B,NAV1,SNRPD3,KIAA1671,NDUFC2,NCEH1,SENP2,MBD3,ZKSCAN3,RAB21,PHF12,WWTR1,BAX,TIMELESS,TMEM184C,ZXDB,STK11,HERPUD1,LUC7L2,RANBP6,HINT1,BRI3BP,WAC,RACGAP1,PCCB,EDEM3,COPA,ALDOA,ID3,KHSRP,GPRC5C,CBX7,SMAD9,TOMM40,NOA1,SLC16A4,LRTOMT,PDCL3,MRPS10,RAB3D,POLR3D,APOOL,WASF2,ZC3H4,TAF13,DYNC1LI2,GSTCD,SLC19A3,MCL1,POLR1E,SNRNP48,RPL37A,ARHGAP31,USP6NL,TMTC1,CAMLG,PIGR,SNX12,SYNJ2BP,RPP25,MINDY1,NUCB2,QPCTL,PLEKHA1,SLC16A3,SINHCAF,CDH2,DARS2,PCNP,NANOS1,TTLL1,TRAF3IP1,SSBP2,ARL8A,EFCAB14,CLPB,PTGR2,DNA2,MXD1,TRAF7,TNPO3,PHB2,GPKOW,KNSTRN,BPNT1,PMPCA,SON,ZNF81,HSP90B1,ZNF134,MPV17L,CMPK1,MAP2K7,ISG20L2,B4GALT7,SFPQ,SLIT3,PSMC4,PTPA,RAB11FIP4,THRA,PKNOX2,GCNT3,MAPKAPK5,HSPD1,POLR3K,CASS4,SRSF7,ALG10B,ORC6,ZNF500,HPS4,MAPK1,SRM,FRRS1,SLC7A1,DYRK2,HIST1H2AH,HSD17B12,TES,RHOF,NOL11,C1ORF174,MYO5C,SSTR1,PLA2G4A,NOMO3,FBRS,RBMS2,TOLLIP,SLC25A12,RWDD1,QPCT,NSA2,SERP1,RAB7A,FBXO28,BMP2K,MTDH,SGSM2,GTPBP10,TPCN2,FKBP8,ZNF638,MVK,COX18,SOCS5,LNPK,ATP6V1A,LUZP1,RBM28,ARID1A,FAM83H,BCL2L1,LSM2,LGALS8,NDUFV3,BRIP1,SLC35B3,STK24,PI4K2B,SPPL2A,MAN2A1,VPS35,STAG2,HEXA,LAMTOR4,TMEM59,PEX26,RAPH1,BLOC1S3,MAZ,ZNF800,UQCRQ,COX6B1,RNF24,GOLGA3,CYCS,ACBD5,MDM2,RGP1,SLC35A2,GTF3C1,ARL5A,EBNA1BP2,SSR3,PLCD3,BUD23,RBM22,ARPC3,ZCCHC24,ANKRD13A,RNASEH2B,GINM1,GPBP1,DVL3,SHMT2,PRPF4B,MRI1,RPL23,RAB22A,ZNF610,CARM1,ABCF3,PPIE,TIGAR,DESI1,CARD8,TNRC6A,YWHAZ,KLF2,RSRC1,N4BP1,CASTOR2,TRAF6,EIF4EBP1,RPS27A,PPM1K,CCDC68,ACAP2,GCDH,RNF216,PDE7A,PIK3CG,SCRIB,NF2,PTGES2,NIP7,PSME3,TMEM97,DFFB,GALNT3,RUNX1,ADRM1,MANSC1,DSN1,TCEA3,PSMG4,MGAT5,KYAT3,PAFAH2,BCL2L15,ACO1,SLC35F6,FN3KRP,CAMK2A,UBLCP1,CDK14,SLC38A7,SSU72,ZBTB21,DTWD2,SCD,CCDC90B,TAF7,CCDC77,TSPAN31,OTUD5,ATP1A1,PHLDA1,DTD2,ACOX1,KLHL20,DNAL1,CHST6,SOAT1,RGMA,MLF2,KDELR1,NUP35,FGF19,GGA2,MRPS23,MARK2,RNF6,TPM3,ZNF317,VPS52,AGPAT4,SUMO2,TPBG,HSD3B7,NAV2,TNRC6B,TSPYL4,BCL2L11,SNRPD1,GSPT1,LSG1,GPC4,ATP2A3,SLC30A5,VMP1,TTC21B,SYNGR2,UBC,XPNPEP3,EVI5,UBN1,TMEM254,ETF1,TRMO,ZBTB8B
HPA	cerebellum	HPA:0090000	9.59794e-21	20.0178	7171	1297	1002	10976	RHOA,SEC63,NME1-NME2,PLEKHA6,SPAST,PSMD9,AKIRIN1,CKS2,HOMEZ,PLEKHA3,THAP5,FBXW8,MCRIP1,CD59,PAQR7,ZNF503,TIFA,YY1,SIKE1,MAP3K5,CDKN1B,SSH3,TUBGCP5,TMED10,SLC41A2,MRM3,SART3,ZNFX1,NRBP1,SPATA5,TTC9C,RER1,MTMR12,NPY4R,KCNA5,AGTPBP1,SRPX2,LHPP,ATP2B1,ATM,C20ORF96,KIF5B,RALY,SNX9,ZMAT3,RNF20,CAPZB,GPAT4,NUMBL,UGGT1,EIF2AK2,CHORDC1,SNX11,BORCS5,SEPT7,ZBTB7B,RAB5C,GRSF1,TRIR,NDUFB5,TBC1D13,ZNF740,TAF8,IRAK3,CRY2,DR1,ARL10,BOLA1,ZDHHC24,STK35,LIMA1,PTPRJ,ASB6,SOCS6,EIF4H,FYTTD1,PARD3,EIF5A,GNPTG,LDHB,ARHGEF2,ESF1,SMS,CRIPT,YES1,CD55,TNPO1,PDF,MRTO4,AKT3,B3GALNT2,FUS,TBC1D15,BICRAL,ZNF608,TGS1,RPL10A,HEY2,DHODH,SH3BP2,GNB1L,PPP1R13B,SRSF1,ARHGAP11A,LRIG1,WHAMM,DLGAP3,NUDT9,ATP6V1B1,RFT1,SSR1,BTF3L4,APEX1,CHPF2,ELP2,MYOM2,HACD2,ING1,ALG9,GGCX,ZBTB18,GK5,LRIG3,SUMO1,HAP1,EBAG9,JMJD1C,AGPAT5,SOWAHA,HBS1L,PHYHIP,MRPL49,TANGO2,MPZL1,NDRG3,MIGA1,COTL1,ERGIC2,UBR3,CDC42EP4,ZSCAN29,RPL12,DFFA,ABI2,SAR1B,SCAI,FZD7,RIF1,GAPDH,RAB11FIP1,SLC9A7,EXOC8,PDP2,KIAA1755,ZDHHC18,FKTN,GPR132,PLLP,CCNG1,MSN,FOXP4,KPNA3,MACROD2,PEAK1,CELF5,NRF1,KIAA0513,ZBTB44,NACC1,TMCO1,HIST1H2BN,PGAM5,FUT11,PLCE1,ERCC1,GAS1,ARSA,SLC25A36,MRPL12,EMC1,SLC1A2,SC5D,UTP11,FAM234B,ZKSCAN8,NBEA,NT5C,ME2,NUP50,SAMD9L,RRAGC,SLC2A5,FOXN3,RBM8A,TYRO3,SETD7,TPPP,ACTR1A,CLSTN1,KIF3A,EIF3L,EIF4A3,TERF2,ZNF770,GCNT4,MLLT1,PHACTR4,EEF2,HOOK3,GNAI3,RPP30,CDK16,SRD5A1,ARL5B,TRIM44,RAPGEF6,SMU1,CDH7,GTF2E2,GIPC1,PPM1L,NFIX,CNNM3,RAPGEF1,CNOT1,DNAJC8,MPHOSPH8,TOB2,CALR,WDR13,ULK2,RREB1,RNF111,PLD6,TRIP11,TMED4,AGO2,NUCB1,VHL,DDX3X,SLC12A7,ZC3H8,TIMM8A,AFF3,CYB561,INO80E,ANAPC7,YIPF2,SPATA13,ZMIZ2,NLGN2,UST,SAR1A,TOR1AIP1,CCT4,PVR,SLC44A1,NUDCD3,PGPEP1,TACO1,PLCG2,NDUFS5,KIFC1,CDR2L,PDE4C,PTPRE,TSHZ1,NDUFA7,STRN4,INO80D,CACNB2,ATXN7L3,ZBTB37,NUP85,ALG1,ZNF85,CDKN2AIPNL,TBC1D25,RHBDD1,C1D,TUFT1,TMBIM6,BEST3,NDUFA5,PPP1R9B,RAB5B,HM13,SEC31A,WIZ,BCL6,VPS37C,EPB41L3,GTPBP2,BPTF,AKR7A2,RRP7A,RILPL1,ZNF383,TSKU,USP22,CLCC1,ABCF1,MYH14,UBE2G1,SMARCA5,GATAD2A,API5,ZBTB8A,ZNF234,GPR37L1,KPNA2,FSCN1,TRAPPC2,CHEK2,RPL13A,HAUS3,CBS,TMEM109,ACOT2,RPL28,SPRY4,IMPACT,RBM33,TIMM50,NCBP3,SALL1,UBXN2A,DDIT4,GLUL,UBE2D4,PPTC7,GTF3C6,RPL18A,GM2A,XIAP,ZNF703,PARP2,GLTP,LLGL1,MIA3,PER2,POLA2,FAM217B,HMGN3,AK2,SCAMP4,MRPS30,DCP1A,RGL2,ATP8B4,TMPPE,UNC93B1,PADI2,TP53RK,MTX3,STOML1,MMAB,ITGA3,SYNCRIP,CDCP1,OGDH,MAVS,SLC7A5,SCO1,PELP1,HECTD3,SH2B3,GRK2,CCSER2,HUS1,MTHFD1,MRPL44,CBX3,LASP1,TMEM19,KIF1B,PPT1,GEN1,BLOC1S2,PPM1D,KIAA1328,RPLP2,STK4,VPS53,PHC1,ASPA,STX1B,CRISPLD2,NPLOC4,RPS15A,MOB1B,CLCN6,BICD2,GATA6,CDC73,MTMR10,PAICS,ARHGAP1,ABCB7,EIF5A2,EIF2S3,FTSJ3,PGAM1,PTRH2,AHDC1,ATP11A,KIF1C,AKAP5,SCRG1,FOSL2,CCDC125,IPP,PIP4P2,PPP2R1B,SH3D19,MRE11,CCS,GSK3B,SYNGR1,KIF21A,PCDHA6,ALDH9A1,SH3BP1,METTL14,PTCD3,PAPOLG,FLOT2,PHF20,PPP2R5D,ZBTB34,TPMT,ADAM17,PHAX,FOXP1,YME1L1,HIST1H2BD,CDC37,KLC2,SERBP1,CASP8,SF3A1,UTP6,GAN,MLXIP,ELOVL5,GATAD2B,CSTF1,PFN1,ERN1,MAPRE2,LRRC47,JUN,FBXO31,EP300,DDX19A,DNTTIP2,PPP2R2B,QDPR,CPE,SREK1,BCKDK,APOLD1,CHAC1,PEX13,NUDT7,ENAH,PNMA2,MIGA2,NUP210,MAPK6,ATL2,OTUD7B,RPL24,MTPAP,TTLL11,SKI,PAK1IP1,PFAS,CHMP1B,RNF115,SDE2,SNAP25,EIF4EBP2,CAPZA1,SAMD10,DAGLA,CA8,WARS,RORA,EXOSC2,S100A16,ICOSLG,FAHD1,ARFGEF2,LENG8,RPS6KA4,TIMM29,MKNK2,KPNB1,WSB1,ERGIC1,RASSF9,SLC29A1,DUSP7,IP6K1,CAPN1,SLC27A4,TXNDC16,SMC2,CANT1,SHE,LIMD1,CSTF2,ZCCHC8,RICTOR,SURF6,ABHD15,SOD2,MSMO1,ALDH1B1,CPSF2,TTF2,PTK6,GPR107,MTA3,PRDM1,DNAJC28,PPP1R3E,UBE2H,ANP32B,ANKRD11,KLHDC10,CNOT6,GLG1,COX1,LYRM4,SH3BP5L,TRMT5,AIP,ZDHHC20,NOP14,MSANTD4,TMEM2,RPL27A,PDPK1,PRPF6,MRPS16,BVES,C17ORF75,ECE1,TIMM10B,DPM2,SERAC1,FOXK1,ANKRD42,RABAC1,TOX4,CRTAP,APOBEC3D,ATF6,TFDP2,RPF2,PAPOLA,ACADL,ADAR,BDH2,RAB1B,STX1A,DNAJC10,BRCA1,KPNA1,PPP1R3D,RETREG2,NRXN3,CDK19,EPHB2,PRICKLE1,TBC1D19,FURIN,CACNB1,PHF3,CREG2,KDM6B,ARHGDIA,CDK9,RGS17,TATDN3,TXNDC5,TRIM65,SEPHS1,SHOC2,PNPLA2,TLN1,NECTIN1,RNF187,ZNF594,PHC2,GNG5,PRKX,S1PR1,NDUFB11,TMEM164,NFIC,NR1D2,RPL27,HERPUD2,HYOU1,TTLL12,SUSD1,MAP1B,WNK2,UFM1,ALDH6A1,HNRNPDL,NUP43,AHR,LETM1,ZBTB3,HDHD2,TFPI,DDX19B,STRIP2,TSPYL1,POC1A,PLEKHB2,UTP4,CYP1B1,POU3F3,IER5,PDCD10,RPS21,TMCC2,SHROOM3,TRAF3IP2,LANCL3,ATAT1,IFFO2,PTAFR,XRCC6,TOMM20,CRCP,SYNJ2,DCTN5,COL4A3BP,CLDN4,NCOR2,ARL8B,PDE12,NLK,GABPB1,MYO18A,KAT5,MFSD4A,LMNB2,POLR2E,H3F3B,NAV1,SNRPD3,KIAA1671,NDUFC2,ZNF394,NCEH1,SENP2,MBD3,ZKSCAN3,CACNG8,RAB21,PHF12,WWTR1,BAX,TIMELESS,TMEM184C,ZXDB,STK11,HERPUD1,LUC7L2,RANBP6,HINT1,SLC35F1,FOXK2,BRI3BP,WAC,PGM2L1,PCCB,EDEM3,COPA,ALDOA,ID3,KHSRP,GPRC5C,CBX7,TOMM40,SNX1,NOA1,SLC16A4,LRTOMT,PDCL3,MRPS10,RAB3D,POLR3D,APOOL,AMD1,RPS6KA5,WASF2,ZC3H4,TAF13,DYNC1LI2,GPRC5A,GSTCD,SLC19A3,MCL1,POLR1E,SNRNP48,RPL37A,ARHGAP31,USP6NL,TMTC1,CAMLG,ORC1,SNX12,RPP25,SIN3A,MINDY1,NUCB2,QPCTL,PLEKHA1,SLC16A3,SINHCAF,PPIL4,SGTB,CDH2,DARS2,PCNP,NANOS1,TTLL1,ZNF83,TRAF3IP1,SSBP2,PRRT2,ARL8A,AAK1,EFCAB14,CLPB,PTGR2,DNA2,RNF4,MXD1,TRAF7,TNPO3,PHB2,PPM1F,GPKOW,USP1,PMPCA,SON,ZNF81,HSP90B1,ZNF134,MPV17L,CMPK1,MAP2K7,ISG20L2,B4GALT7,SFPQ,SLIT3,PSMC4,PTPA,RAB11FIP4,THRA,PKNOX2,MAPKAPK5,HSPD1,POLR3K,AASDHPPT,CASS4,TRIM66,SRSF7,KCNN3,ALG10B,ORC6,ZNF500,HPS4,MAPK1,SRM,FRRS1,DYRK2,HIST1H2AH,HSD17B12,TES,ZNF280C,NOL11,C1ORF174,MYO5C,PLA2G4A,AMER1,NOMO3,FBRS,RBMS2,TOLLIP,HASPIN,SLC25A12,RWDD1,HMGN2,NSA2,SERP1,RAB7A,FBXO28,BMP2K,MTDH,SGSM2,GTPBP10,FKBP8,ZNF638,MVK,COX18,SOCS5,LNPK,LCOR,ATP6V1A,LUZP1,RBM28,ARID1A,FAM83H,BCL2L1,LSM2,LGALS8,NDUFV3,BRIP1,SLC35B3,STK24,PTMS,PI4K2B,MAN2A1,VPS35,STAG2,GPATCH3,LAMTOR4,TMEM59,RSF1,PEX26,RAPH1,BLOC1S3,MAZ,ZNF800,UQCRQ,COX6B1,BBC3,RNF24,GOLGA3,FAM199X,RFTN2,CYCS,ACBD5,MDM2,PRMT7,SMIM18,TOB1,RGP1,SLC35A2,KMT2D,NOVA2,GTF3C1,ARL5A,EBNA1BP2,SSR3,PLCD3,BUD23,WNK1,RBM22,SLC35E1,ARPC3,ZCCHC24,RNASEH2B,UBL4A,GINM1,GPBP1,SSTR3,ELFN2,KLHL36,DEPDC1,DVL3,PSAT1,SEMA3F,SHMT2,PRPF4B,RPL23,RAB22A,ZNF610,CARM1,ABCF3,PPIE,TIGAR,CARD8,TNRC6A,OGG1,YWHAZ,SZT2,KLF2,NDEL1,RSRC1,ANKFY1,N4BP1,CASTOR2,KANSL1,TRAF6,ZNF426,EIF4EBP1,RPS27A,PPM1K,CCDC68,ACAP2,GCDH,DAO,PPFIA3,RNF216,IRGQ,PDE7A,NF2,PTGES2,NIP7,PSME3,PLXND1,DFFB,GALNT3,RUNX1,ADRM1,MANSC1,DSN1,GTF2B,PCTP,TCEA3,PSMG4,MAT2A,CPT1A,PTMA,MGAT5,KYAT3,PAFAH2,SLC35F6,FN3KRP,CAMK2A,UBLCP1,CDK14,SLC38A7,SSU72,ZBTB21,SCD,CCDC90B,TAF7,CCDC77,OTUD5,ATP1A1,PHLDA1,DTD2,PRR12,ACOX1,HEYL,KLHL20,RGMA,MLF2,KDELR1,SIPA1,SRCIN1,NUP35,FGF19,GGA2,MRPS23,MARK2,PCDH19,MID1,NFAT5,TPM3,ZNF317,LRRC27,AGPAT4,MSI1,SUMO2,ANP32E,TPBG,HS3ST1,NAV2,TNRC6B,OSMR,TSPYL4,BCL2L11,SNRPD1,GSPT1,LSG1,GPC4,ATP2A3,SLC30A5,VMP1,CES3,TSC22D2,TTC21B,UBC,SFT2D2,XPNPEP3,EVI5,LOXL2,TMEM254,ETF1
HPA	kidney; cells in tubules[≥Medium]	HPA:0270362	2.34768e-20	19.6294	5840	1297	854	10976	C1ORF116,SEC63,NME1-NME2,PLEKHA6,SPAST,PSMD9,AKIRIN1,CKS2,THAP5,GSTO2,FBXW8,SLPI,MCRIP1,PAQR7,ZNF503,TIFA,YY1,MGMT,SIKE1,MAP3K5,SSH3,ANKMY1,TUBGCP5,TMED10,SLC41A2,CAD,SART3,ZNFX1,NRBP1,SPATA5,UPK3BL1,TTC9C,RER1,MTMR12,KCNA5,AGTPBP1,SRPX2,LHPP,ATP2B1,ATM,C20ORF96,KIF5B,RALY,SNX9,ZMAT3,RNF20,CAPZB,GPAT4,NUMBL,UGGT1,SNX11,BORCS5,SEPT7,RAB5C,GRSF1,GRWD1,TRIR,NDUFB5,TBC1D13,ZNF740,TAF8,IRAK3,CRY2,DR1,ARL10,BOLA1,ZDHHC24,STK35,LIMA1,PTPRJ,ASB6,SOCS6,EIF4H,PARD3,GNPTG,ESF1,YES1,TNPO1,PDF,MRTO4,AKT3,FAM83F,DCTN6,B3GALNT2,FUS,TBC1D15,BICRAL,ZNF608,TGS1,RPL10A,HEY2,DHODH,SH3BP2,GNB1L,PPP1R13B,SRSF1,WHAMM,NUDT9,RFT1,SSR1,BTF3L4,SHMT1,APEX1,CHPF2,GNE,ELP2,MYOM2,HACD2,ALG9,GGCX,HLA-B,LRIG3,SUMO1,EBAG9,JMJD1C,SOWAHA,HBS1L,PHYHIP,MRPL49,TANGO2,MPZL1,NDRG3,MIGA1,ERGIC2,UBR3,CDC42EP4,ZSCAN29,RPL12,DFFA,TUBB,SAR1B,SCAI,FZD7,AGTRAP,RIF1,ARSK,SLC9A7,EXOC8,PDP2,KIAA1755,ZDHHC18,FKTN,GPR132,PLEKHG3,CCNG1,MSN,FOXP4,KPNA3,PEAK1,NRF1,ZBTB44,NACC1,TMCO1,HIST1H2BN,PGAM5,FUT11,PLCE1,ERCC1,GAS1,SLC25A36,MRPL12,EMC1,SC5D,UTP11,NBEA,NT5C,SREBF2,ME2,NUP50,SAMD9L,RRAGC,FOXN3,TYRO3,NOL10,ACTR1A,CLSTN1,MLLT1,PHACTR4,EEF2,HOOK3,GNAI3,RPP30,CDK16,SRD5A1,ARL5B,TRIM44,RAPGEF6,GTF2E2,GIPC1,REXO2,CNNM3,CNOT1,DNAJC8,MPHOSPH8,TOB2,WDR13,RNF111,PLD6,TRIP11,TMED4,AGO2,NUCB1,VHL,DDX3X,SLC12A7,AFF3,INO80E,ANAPC7,YIPF2,SPATA13,ZMIZ2,UST,SAR1A,TOR1AIP1,NUDCD3,PGPEP1,TACO1,NDUFS5,KIFC1,CDR2L,TSHZ1,NDUFA7,STRN4,INO80D,CACNB2,ATXN7L3,ZBTB37,NUP85,ALG1,CDKN2AIPNL,TBC1D25,RHBDD1,C1D,TMBIM6,BEST3,NDUFA5,PPP1R9B,RAB5B,SEC31A,WIZ,VPS37C,GTPBP2,DNASE1L3,AKR7A2,RILPL1,ZNF383,TSKU,USP22,CLCC1,ZNF33A,ABCF1,S1PR2,CEP104,UBE2G1,SMARCA5,GATAD2A,API5,ZBTB8A,ZNF234,AP1S3,TRAPPC2,CHEK2,RPL13A,HAUS3,TMEM109,RPL28,SPRY4,RBM33,TIMM50,CES2,NCBP3,SALL1,UBXN2A,DDIT4,UBE2D4,ACAA2,PPTC7,GTF3C6,XIAP,ZNF703,GLTP,PATJ,LLGL1,MIA3,PER2,POLA2,FAM217B,HMGN3,AK2,SCAMP4,MRPS30,RGL2,GCFC2,ATP8B4,CHST12,TMPPE,UNC93B1,GMEB2,TP53RK,MTX3,STOML1,MMAB,ITGA3,STRADB,SYNCRIP,CDCP1,OGDH,MAVS,SLC7A5,SCO1,PELP1,HECTD3,RAD51B,SH2B3,GRK2,CCSER2,MTHFD1,MRPL44,CBX3,KRT8,TMEM19,KIF1B,GEN1,BLOC1S2,PPM1D,KIAA1328,RPLP2,VPS53,PHC1,ASPA,CRISPLD2,NPLOC4,RPS15A,MOB1B,CLCN6,EID2B,CDC73,MTMR10,PAICS,ARHGAP1,ABCB7,EIF5A2,EIF2S3,FTSJ3,PGAM1,PTRH2,AHDC1,ATP11A,KIF1C,MEI1,SCRG1,CCDC125,IPP,PIP4P2,PPP2R1B,SH3D19,MRE11,CCS,GSK3B,SYNGR1,KIF21A,ALDH9A1,METTL14,PTCD3,FLOT2,PHF20,ABHD5,ZBTB34,AGXT2,PHAX,FOXP1,IBA57,YME1L1,HIST1H2BD,CDC37,KLC2,SERBP1,CASP8,SF3A1,UTP6,GAN,MLXIP,ELOVL5,GATAD2B,CSTF1,PFN1,ERN1,LRRC47,FBXO31,EP300,DDX19A,RPH3AL,PPP2R2B,SREK1,BCKDK,APOLD1,CHAC1,PEX13,NUDT7,ENAH,MIGA2,NUP210,MAPK6,ATL2,TMEM74B,OTUD7B,RPL24,MTPAP,TTLL11,SKI,PAK1IP1,CHMP1B,RNF115,SDE2,EIF4EBP2,VWA7,CAPZA1,SAMD10,RORA,EXOSC2,ICOSLG,FAHD1,ARFGEF2,LENG8,RPS6KA4,MRGPRF,TIMM29,WSB1,CASZ1,ERGIC1,SLC29A1,DUSP7,IP6K1,CAPN1,SLC27A4,TXNDC16,LPIN3,SMC2,SHE,LIMD1,CSTF2,ZCCHC8,RICTOR,SURF6,ABHD15,SOD2,TRAPPC10,ALDH1B1,CPSF2,TTF2,PTK6,GPR107,MTA3,PRDM1,DNAJC28,PPP1R3E,UBE2H,ANP32B,ANKRD11,ZNF440,GLG1,LYRM4,SH3BP5L,AIP,ZDHHC20,TMEM2,PDPK1,PRPF6,MRPS16,C17ORF75,ECE1,TIMM10B,DPM2,SERAC1,FOXK1,RABAC1,CRTAP,APOBEC3D,ATF6,TFDP2,AVL9,GSR,RPF2,ADAR,RAB1B,DNAJC10,BRCA1,KPNA1,PPP1R3D,RETREG2,CDK19,EPHB2,PRICKLE1,TBC1D19,KCTD20,PHF3,KDM6B,ARHGDIA,CDK9,RGS17,TATDN3,TXNDC5,ERCC6L2,TRIM65,SEPHS1,PNPLA2,PNPLA3,TLN1,NECTIN1,RNF187,ZNF594,PHC2,GNG5,PRKX,TMEM164,DUSP19,RPL27,ARHGAP18,TTLL12,C11ORF54,UFM1,NUP43,AHR,LETM1,ZBTB3,HDHD2,TFPI,DDX19B,TSPYL1,SLC31A1,POC1A,PLEKHB2,CYP1B1,POU3F3,IER5,PDCD10,TRAF3IP2,ATAT1,ADM,MINK1,IFFO2,PTAFR,XRCC6,TOMM20,CRCP,SYNJ2,DCTN5,COL4A3BP,NCOR2,ARL8B,PDE12,NLK,CPM,GABPB1,MYO18A,KAT5,POLR2E,QSER1,H3F3B,NAV1,SNRPD3,KIAA1671,NDUFC2,ZNF394,SENP2,ZKSCAN3,RAB21,PHF12,WWTR1,BAX,TIMELESS,TMEM184C,ZXDB,STK11,HERPUD1,LUC7L2,RANBP6,HINT1,FOXK2,BRI3BP,WAC,EDEM3,COPA,ALDOA,ID3,KHSRP,SMAD9,TOMM40,SNX1,NOA1,SLC16A4,PCK1,LRTOMT,PDCL3,MRPS10,POLR3D,APOOL,AMD1,WASF2,ZC3H4,TAF13,DYNC1LI2,GSTCD,SLC19A3,MCL1,POLR1E,SNRNP48,RPL37A,ARHGAP31,USP6NL,TMTC1,CAMLG,SNX12,SYNJ2BP,RPP25,SIN3A,MINDY1,PLEKHA1,SLC16A3,SINHCAF,DARS2,PCNP,NANOS1,TTLL1,ZNF83,TRAF3IP1,SSBP2,EFCAB14,CLPB,PTGR2,DNA2,RNF4,TRAF7,TNPO3,PHB2,PPM1F,GPKOW,BPNT1,USP1,PMPCA,SON,ZNF81,ZNF134,MPV17L,CMPK1,ISG20L2,B4GALT7,SFPQ,SLIT3,PSMC4,PTPA,RAB11FIP4,THRA,PKNOX2,MAPKAPK5,AASDHPPT,SRSF7,ALG10B,ORC6,ZNF500,HPS4,MAPK1,SRM,FZR1,FRRS1,SLC7A1,DYRK2,HIST1H2AH,HSD17B12,TES,ZNF280C,NOL11,MYO5C,PLA2G4A,AMER1,NOMO3,FBRS,RBMS2,TOLLIP,NBPF15,HASPIN,SLC25A12,RWDD1,HMGN2,NSA2,SERP1,RAB7A,BMP2K,MTDH,SGSM2,GTPBP10,TPCN2,FKBP8,ZNF638,MVK,COX18,SOCS5,LNPK,LCOR,ATP6V1A,LUZP1,RBM28,ARID1A,BCL2L1,LSM2,LGALS8,BRIP1,SLC35B3,STK24,PI4K2B,SPPL2A,MAN2A1,VPS35,STAG2,HEXA,RSF1,PEX26,BLOC1S3,MAZ,ZNF800,FBXW2,UQCRQ,COX6B1,LYZ,RNF24,GOLGA3,ACBD5,MDM2,PRMT7,TOB1,RGP1,SLC35A2,GTF3C1,ARL5A,EBNA1BP2,SSR3,PLCD3,BUD23,WNK1,RBM22,SLC35E1,ARPC3,ZCCHC24,RNASEH2B,GINM1,GPBP1,KLHL36,DEPDC1,DVL3,PRPF4B,MRI1,RPL23,RAB22A,ZNF610,CARM1,ABCF3,TIGAR,DESI1,CARD8,TNRC6A,YWHAZ,SZT2,KLF2,RPRD2,RSRC1,ANKFY1,N4BP1,CASTOR2,TRAF6,ZNF426,EIF4EBP1,RPS27A,PPM1K,CCDC68,ACAP2,DAO,RNF216,IRGQ,PDE7A,PIK3CG,NF2,PTGES2,NIP7,PSME3,PLXND1,GALNT3,ADRM1,GTF2B,PCTP,TCEA3,PSMG4,MAT2A,CPT1A,PTMA,MGAT5,KYAT3,PAFAH2,SLC35F6,FN3KRP,CAMK2A,UBLCP1,CDK14,SLC38A7,SSU72,ZBTB21,SCD,CCDC90B,TAF7,CCDC77,TSPAN31,DTD2,ACOX1,HEYL,KLHL20,DNAL1,MLF2,FGF19,GGA2,MRPS23,MARK2,MID1,NFAT5,RNF6,TPM3,ZNF317,VPS52,AGPAT4,SUMO2,ANP32E,TPBG,HSD3B7,NAV2,TNRC6B,OSMR,TSPYL4,BCL2L11,SNRPD1,GSPT1,LSG1,GPC4,ATP2A3,VMP1,CES3,LZIC,BICDL1,TTC21B,UBC,SFT2D2,XPNPEP3,EVI5,UBN1,TMEM254,ETF1,TRMO
HPA	lymph node	HPA:0310000	2.72675e-20	19.5644	6493	1297	927	10976	RHOA,SEC63,EZH2,NME1-NME2,SPAST,PSMD9,AKIRIN1,CKS2,THAP5,GSTO2,FBXW8,MCRIP1,CD59,PAQR7,ZNF503,TIFA,YY1,MGMT,SIKE1,CDKN1B,SSH3,ANKMY1,TUBGCP5,TMED10,SLC41A2,CAD,MRM3,SART3,ZNFX1,NRBP1,BMPR1A,SPATA5,RER1,MTMR12,NPY4R,AGTPBP1,SRPX2,LONRF2,LHPP,ATP2B1,ATM,KIF5B,RALY,SNX9,ZMAT3,RNF20,CAPZB,GPAT4,UGGT1,EIF2AK2,CHORDC1,SNX11,BORCS5,SEPT7,ZBTB7B,RAB5C,GRSF1,GRWD1,CFL1,TRIR,NDUFB5,TBC1D13,ZNF740,TAF8,IRAK3,CRY2,DR1,ARL10,BOLA1,ZDHHC24,STK35,SLC1A5,PTPRJ,ASB6,SOCS6,EIF4H,EIF5A,GNPTG,LDHB,ARHGEF2,ESF1,YES1,TNPO1,PDF,AKT3,DCTN6,B3GALNT2,FUS,TBC1D15,ZNF608,TGS1,RPL10A,HEY2,DHODH,SH3BP2,CD180,GNB1L,PPP1R13B,SRSF1,ARHGAP11A,WHAMM,NUDT9,RFT1,SSR1,BTF3L4,APEX1,CHPF2,GNE,ELP2,MYOM2,HACD2,ING1,ALG9,GGCX,HLA-B,TJP3,LRIG3,SUMO1,EBAG9,JMJD1C,AGPAT5,HBS1L,PHYHIP,PAPSS2,MRPL49,TANGO2,MPZL1,NDRG3,MIGA1,COTL1,ERGIC2,UBR3,CDC42EP4,ZSCAN29,RPS9,RPL12,DFFA,TUBB,SAR1B,SCAI,FZD7,AGTRAP,RIF1,GAPDH,RAB11FIP1,SLC9A7,PDP2,ZDHHC18,FKTN,GPR132,PLEKHG3,CCNG1,MSN,FOXP4,KPNA3,MACROD2,PEAK1,NRF1,ZBTB44,NACC1,TMCO1,HIST1H2BN,PGAM5,FUT11,PLCE1,ERCC1,GAS1,ARSA,SLC25A36,MRPL12,EMC1,UTP11,ZKSCAN8,NT5C,SREBF2,ME2,NUP50,SAMD9L,RRAGC,FOXN3,RBM8A,TYRO3,NOL10,SETD7,EIF4A3,TERF2,ZNF770,GCNT4,MLLT1,PHACTR4,EEF2,HOOK3,GNAI3,TK1,CDK16,ARL5B,TRIM44,CCNF,RAPGEF6,SMU1,GTF2E2,GIPC1,PPM1L,REXO2,EEF2K,NFIX,CIAPIN1,CNNM3,RAPGEF1,CNOT1,DNAJC8,MPHOSPH8,CALR,WDR13,ULK2,RREB1,RNF111,PLD6,TRIP11,TMED4,AGO2,NUCB1,DDX3X,SLC12A7,EHD3,ZC3H8,IGFBP4,TIMM8A,AFF3,CYB561,INO80E,ANAPC7,YIPF2,ZMIZ2,UST,SAR1A,TOR1AIP1,CCT4,PVR,SLC44A1,NUDCD3,PGPEP1,TACO1,PLCG2,NDUFS5,KIFC1,CDR2L,PTPRE,TSHZ1,NDUFA7,STRN4,INO80D,CACNB2,ATXN7L3,ZBTB37,NUP85,SIT1,ALG1,ZNF85,CDKN2AIPNL,TBC1D25,TUFT1,BEST3,NDUFA5,PPP1R9B,RAB5B,HM13,SEC31A,WIZ,BCL6,VPS37C,EPB41L3,GTPBP2,DNASE1L3,AKR7A2,RILPL1,CRLF3,LPXN,ZNF383,TSKU,USP22,CLCC1,ZNF33A,ABCF1,UBE2G1,SMARCA5,GATAD2A,API5,ZBTB8A,ZNF234,KPNA2,FSCN1,TRAPPC2,CHEK2,OCIAD2,RPL13A,HAUS3,TMEM109,ACOT2,RPL28,SPRY4,IMPACT,RBM33,TIMM50,NCBP3,SALL1,UBXN2A,DDIT4,UBE2D4,PPTC7,GTF3C6,RPL18A,GM2A,XIAP,ZNF703,PARP2,PATJ,LLGL1,MIA3,PER2,POLA2,FAM217B,HMGN3,AK2,SCAMP4,MRPS30,DCP1A,ATP8B4,CHST12,TMPPE,CBX2,UNC93B1,GMEB2,TP53RK,MTX3,STOML1,MMAB,SYNCRIP,OGDH,MAVS,SLC7A5,SCO1,PELP1,HECTD3,RAD51B,SH2B3,GRK2,CCSER2,HUS1,MTHFD1,MRPL44,CBX3,CHAF1B,LASP1,TMEM19,KIF1B,SLC47A1,PPT1,GEN1,BLOC1S2,PPM1D,KIAA1328,RPLP2,STK4,VPS53,PHC1,CRISPLD2,NPLOC4,MOB1B,CLCN6,BICD2,GATA6,MYH9,CDC73,MTMR10,PAICS,ARHGAP1,ABCB7,EIF5A2,EIF2S3,FTSJ3,SATB1,PGAM1,PTRH2,AHDC1,CENPM,SCRG1,FOSL2,CCDC125,IPP,ETV6,PIP4P2,PPP2R1B,SH3D19,MRE11,CCS,GSK3B,SYNGR1,ALDH9A1,SH3BP1,METTL14,PTCD3,FLOT2,PHF20,PPP2R5D,ZBTB34,TPMT,ADAM17,PHAX,FOXP1,IBA57,YME1L1,HIST1H2BD,CDC37,KLC2,FPR1,SERBP1,CASP8,SF3A1,UTP6,MLXIP,GATAD2B,CSTF1,VCAM1,PFN1,ERN1,MAPRE2,LRRC47,RFLNB,FBXO31,EP300,DDX19A,PPP2R2B,TRAF1,SREK1,BCKDK,APOLD1,CHAC1,PEX13,NUDT7,ENAH,MIGA2,NUP210,MAPK6,TMEM74B,OTUD7B,RPL24,MTPAP,PAK1IP1,PFAS,CHMP1B,RNF115,SDE2,EIF4EBP2,CAPZA1,SAMD10,AGMAT,WARS,RORA,EXOSC2,S100A16,ICOSLG,ARFGEF2,LENG8,RPS6KA4,MRGPRF,TIMM29,MKNK2,KPNB1,ERGIC1,SLC29A1,DUSP7,CAPN1,SLC27A4,TXNDC16,LPIN3,SMC2,CANT1,SHE,LIMD1,CSTF2,ZCCHC8,RICTOR,SURF6,ABHD15,SOD2,TIPIN,TRAPPC10,ALDH1B1,CPSF2,TTF2,GPR107,MTA3,PRDM1,INCENP,DNAJC28,UBE2H,ANP32B,ANKRD11,KLHDC10,TOMM40L,ZNF440,GLG1,COX1,LYRM4,SH3BP5L,TRMT5,NEK9,AIP,ZDHHC20,TMEM2,ULBP3,RPL27A,PDPK1,PRPF6,MRPS16,ECE1,DPM2,SERAC1,EHD4,FOXK1,RABAC1,TOX4,CRTAP,APOBEC3D,ATF6,TFDP2,GSR,RPF2,PAPOLA,ADAR,BDH2,RAB1B,DNAJC10,BRCA1,KPNA1,RETREG2,CDK19,EPHB2,TBC1D19,KCTD20,FURIN,CACNB1,PHF3,KDM6B,ARHGDIA,CDK9,TATDN3,TXNDC5,ERCC6L2,TRIM65,SEPHS1,PNPLA2,TLN1,NECTIN1,RNF187,ZNF594,PHC2,GNG5,PRKX,S1PR1,NDUFB11,NFIC,NR1D2,DUSP19,RPL27,HERPUD2,HYOU1,ARHGAP18,TTLL12,SUSD1,WNK2,UFM1,ALDH6A1,HNRNPDL,NUP43,AHR,LETM1,ZBTB3,HDHD2,TFPI,DDX19B,STRIP2,TSPYL1,SLC31A1,POC1A,UBE2S,IER5,PDCD10,RPS21,TMCC2,TRAF3IP2,ATAT1,MYDGF,CCNB1,PTPN6,ADM,MINK1,IFFO2,PTAFR,XRCC6,TOMM20,CRCP,SYNJ2,COL4A3BP,ARL8B,NLK,GABPB1,MYO18A,TNFRSF13C,KAT5,LMNB2,POLR2E,QSER1,H3F3B,NAV1,SNRPD3,KIAA1671,HAVCR2,ZNF394,NCEH1,SENP2,MBD3,ZKSCAN3,APAF1,RAB21,PHF12,WWTR1,BAX,TIMELESS,TMEM184C,STK11,LUC7L2,RANBP6,HINT1,BRI3BP,WAC,RACGAP1,PCCB,EDEM3,COPA,ALDOA,ID3,KHSRP,CBX7,SMAD9,TOMM40,SNX1,NOA1,SLC16A4,LRTOMT,PDCL3,MRPS10,POLR3D,AMD1,WASF2,ZC3H4,TAF13,GSTCD,MCL1,POLR1E,SNRNP48,ENTPD1,RPL37A,ARHGAP31,USP6NL,TMTC1,CAMLG,ORC1,ITGAL,RPP25,SIN3A,MINDY1,NUCB2,PLEKHA1,SLC16A3,PPIL4,BCL10,DARS2,PCNP,NANOS1,TTLL1,ZNF83,TRAF3IP1,SSBP2,CDV3,EFCAB14,CLPB,PTGR2,DNA2,MXD1,TNPO3,PHB2,PPM1F,GPKOW,KNSTRN,BPNT1,USP1,PMPCA,SON,ZNF81,HSP90B1,ZNF134,CMPK1,MAP2K7,KNL1,ISG20L2,B4GALT7,SFPQ,SLIT3,PSMC4,PTPA,RAB11FIP4,THRA,IPCEF1,PKNOX2,MAPKAPK5,HSPD1,POLR3K,AASDHPPT,CASS4,TRIM66,SRSF7,ALG10B,ORC6,ZNF500,HPS4,MAPK1,SRM,FRRS1,RRM2,HIST1H2AH,HSD17B12,TES,RHOF,ZNF280C,NOL11,C1ORF174,PLA2G4A,AMER1,NOMO3,FBRS,RBMS2,TOLLIP,NBPF15,SLC25A12,RWDD1,HMGN2,QPCT,SERP1,RAB7A,FBXO28,BMP2K,MTDH,SGSM2,GTPBP10,FKBP8,ZNF638,MVK,LNPK,LCOR,ATP6V1A,LUZP1,CDK4,RBM28,ARID1A,FAM83H,BCL2L1,LSM2,LGALS8,NDUFV3,BRIP1,SLC35B3,STK24,PI4K2B,SPPL2A,MAN2A1,VPS35,STAG2,GPATCH3,LAMTOR4,TMEM59,RSF1,PEX26,RAPH1,BLOC1S3,MAZ,CDKN1A,ZNF800,UQCRQ,COX6B1,LYZ,BBC3,GOLGA3,PLAC8,CYCS,ACBD5,MDM2,PRMT7,RGP1,SLC35A2,GTF3C1,ARL5A,ZNF215,EBNA1BP2,SSR3,PLCD3,WNK1,RBM22,ARPC3,ZCCHC24,ANKRD13A,RNASEH2B,GPBP1,KLHL36,STX7,DVL3,LY6G5B,SHMT2,PRPF4B,MRI1,RPL23,RAB22A,ZNF610,CARM1,ABCF3,PPIE,TIGAR,DESI1,CARD8,TNRC6A,OGG1,YWHAZ,RSRC1,LAX1,N4BP1,CASTOR2,KANSL1,TRAF6,ZNF426,EIF4EBP1,RPS27A,PPM1K,CCDC68,ACAP2,GCDH,RNF216,IRGQ,PIK3CG,NF2,PTGES2,NIP7,PSME3,DFFB,CD40LG,RUNX1,ADRM1,MANSC1,DSN1,GTF2B,PCTP,TCEA3,PSMG4,MAT2A,CPT1A,PTMA,MGAT5,KYAT3,PAFAH2,SYTL3,SLC35F6,FN3KRP,RADIL,CAMK2A,UBLCP1,CDK14,SLC38A7,SSU72,ZBTB21,CD44,SCD,CCDC90B,IKZF3,TAF7,CCDC77,OTUD5,DTD2,PRR12,ACOX1,HEYL,KLHL20,DNAL1,RGMA,MLF2,SIPA1,NUP35,GGA2,MRPS23,MARK2,AGPAT4,BTLA,SUMO2,ANP32E,TPBG,NAV2,TNRC6B,OSMR,BCL2L11,SNRPD1,GSPT1,LSG1,GPC4,ATP2A3,SLC30A5,VMP1,TSC22D2,TTC21B,SYNGR2,UBC,SFT2D2,XPNPEP3,EVI5,UBN1,LOXL2,TMEM254,ETF1,RAD51
HPA	pancreas; exocrine glandular cells[≥Low]	HPA:0350471	7.01928e-20	19.1537	6910	1297	971	10976	RHOA,C1ORF116,SEC63,EZH2,NME1-NME2,PLEKHA6,SPAST,PSMD9,AKIRIN1,CKS2,HOMEZ,PLEKHA3,THAP5,GSTO2,FBXW8,MCRIP1,CD59,PAQR7,ZNF503,TIFA,YY1,MGMT,SIKE1,ASS1,MAP3K5,CDKN1B,SSH3,TUBGCP5,TMED10,SLC41A2,CAD,MRM3,SART3,ZNFX1,NRBP1,BMPR1A,SPATA5,UPK3BL1,RER1,MTMR12,NPY4R,KCNA5,AGTPBP1,SRPX2,LONRF2,LHPP,ATP2B1,ATM,C20ORF96,KIF5B,RALY,SNX9,ZMAT3,RNF20,CAPZB,GPAT4,UGGT1,EIF2AK2,SNX11,BORCS5,SEPT7,GRSF1,NDUFB5,TBC1D13,ZNF740,TAF8,IRAK3,CRY2,DR1,BOLA1,ZDHHC24,STK35,SLC1A5,LIMA1,PTPRJ,ASB6,SOCS6,EIF4H,FYTTD1,PARD3,EIF5A,GNPTG,LDHB,ARHGEF2,ESF1,SMS,YES1,TNPO1,MRTO4,AKT3,DCTN6,B3GALNT2,FUS,TBC1D15,BICRAL,ZNF608,TGS1,RPL10A,HEY2,DHODH,SH3BP2,GNB1L,PPP1R13B,SRSF1,WHAMM,NUDT9,RFT1,SSR1,BTF3L4,SHMT1,APEX1,CHPF2,GNE,ELP2,MYOM2,HACD2,ING1,ALG9,GGCX,GK5,TJP3,LRIG3,SUMO1,HAP1,EBAG9,JMJD1C,AGPAT5,SOWAHA,HBS1L,PHYHIP,MRPL49,TANGO2,MPZL1,NDRG3,MIGA1,ERGIC2,UBR3,CDC42EP4,ZSCAN29,RPS9,RPL12,DFFA,TUBB,KDM5B,ABI2,SAR1B,SCAI,FZD7,AGTRAP,RIF1,GAPDH,RAB11FIP1,SLC9A7,EXOC8,PDP2,KIAA1755,ZDHHC18,FKTN,GPR132,PLLP,PLEKHG3,CCNG1,MSN,FOXP4,KPNA3,MACROD2,PEAK1,NRF1,ZBTB44,FHL2,NACC1,TMCO1,HIST1H2BN,PGAM5,FUT11,PLCE1,ERCC1,GAS1,ARSA,SLC25A36,MRPL12,EMC1,SC5D,UTP11,FAM234B,NBEA,NT5C,MAFK,ME2,NUP50,SAMD9L,RRAGC,RBM8A,NOL10,ACTR1A,CLSTN1,KIF3A,EIF3L,EIF4A3,TERF2,GCNT4,MLLT1,PHACTR4,EEF2,ENPP1,HOOK3,PDK3,GNAI3,CDK16,ARL5B,TRIM44,RAPGEF6,GTF2E2,GIPC1,REXO2,EEF2K,CIAPIN1,CNNM3,RAPGEF1,CNOT1,DNAJC8,MPHOSPH8,TOB2,CALR,WDR13,ULK2,RREB1,RNF111,PLD6,TRIP11,TMED4,AGO2,VHL,DDX3X,SLC12A7,ZC3H8,TIMM8A,AFF3,CYB561,CGNL1,INO80E,ANAPC7,YIPF2,SPATA13,ZMIZ2,UST,SAR1A,TOR1AIP1,PVR,NUDCD3,PGPEP1,TACO1,NDUFS5,CDR2L,PDE4C,PTPRE,TSHZ1,NDUFA7,STRN4,INO80D,ATXN7L3,ZBTB37,NUP85,SIT1,ALG1,ZNF85,CDKN2AIPNL,TBC1D25,RHBDD1,C1D,TUFT1,TMBIM6,NDUFA5,PPP1R9B,RAB5B,HM13,SEC31A,WIZ,VPS37C,GTPBP2,AKR7A2,RRP7A,RILPL1,CRLF3,ZNF383,TSKU,USP22,CLCC1,ZNF33A,ABCF1,MYH14,UBE2G1,SMARCA5,GATAD2A,API5,ZBTB8A,KPNA2,AP1S3,TRAPPC2,CHEK2,OCIAD2,RPL13A,HAUS3,CBS,TMEM109,ACOT2,RPL28,SPRY4,IMPACT,RBM33,TIMM50,NCBP3,SALL1,UBXN2A,DDIT4,ACAA2,PPTC7,GTF3C6,RPL18A,GM2A,XIAP,ZNF703,PATJ,LLGL1,MIA3,PER2,POLA2,FAM217B,HMGN3,AK2,SCAMP4,MRPS30,TCTN2,DCP1A,RGL2,ATP8B4,CHST12,TMPPE,UNC93B1,GMEB2,COL13A1,TP53RK,MTX3,STOML1,OIP5,MMAB,ITGA3,SYNCRIP,CDCP1,OGDH,MAVS,SLC7A5,SCO1,PELP1,HECTD3,RAD51B,SH2B3,GRK2,CCSER2,HUS1,MTHFD1,MRPL44,CBX3,KRT8,LASP1,TMEM19,KIF1B,PPT1,GEN1,BLOC1S2,KIAA1328,RPLP2,STK4,VPS53,PHC1,CRISPLD2,NPLOC4,RPS15A,MOB1B,CLCN6,BICD2,GATA6,EID2B,MYH9,CDC73,MTMR10,PAICS,ARHGAP1,EIF5A2,EIF2S3,FTSJ3,PGAM1,PTRH2,AHDC1,ATP11A,KIF1C,MEI1,CCDC125,IPP,PIP4P2,PPP2R1B,SH3D19,MRE11,CCS,GSK3B,SYNGR1,ALDH9A1,METTL14,PTCD3,PAPOLG,FLOT2,EZH1,PHF20,ABHD5,ZBTB34,TPMT,ADAM17,PHAX,FOXP1,IBA57,YME1L1,HIST1H2BD,CDC37,KLC2,SERBP1,CASP8,SF3A1,UTP6,MLXIP,CSTF1,PFN1,ERN1,MAPRE2,LRRC47,FBXO31,EP300,DNTTIP2,RPH3AL,PPP2R2B,SREK1,BCKDK,APOLD1,CHAC1,PEX13,NUDT7,ENAH,MIGA2,NUP210,MAPK6,ATL2,OTUD7B,RPL24,DNAJC24,MTPAP,TTLL11,SKI,PAK1IP1,PFAS,CHMP1B,RNF115,SDE2,EIF4EBP2,CAPZA1,SAMD10,WARS,SUMF2,RORA,EXOSC2,UGDH,SLC9A1,ICOSLG,FAHD1,ARFGEF2,LENG8,RPS6KA4,MRGPRF,TIMM29,MKNK2,KPNB1,WSB1,ERGIC1,RASSF9,SLC29A1,DUSP7,IP6K1,CAPN1,SLC27A4,TXNDC16,SMC2,CANT1,SHE,LIMD1,CSTF2,ZCCHC8,RICTOR,SURF6,ABHD15,SOD2,TRAPPC10,ALDH1B1,CPSF2,TMTC3,TTF2,PTK6,GPR107,MTA3,PRDM1,DNAJC28,PPP1R3E,UBE2H,ANP32B,ANKRD11,KLHDC10,ACACB,ZNF440,GLG1,COX1,LYRM4,SH3BP5L,TRMT5,AIP,TMEM2,RPL27A,PDPK1,PRPF6,MRPS16,C17ORF75,ECE1,TIMM10B,DPM2,SERAC1,FOXK1,HNF4A,ANKRD42,RABAC1,TOX4,CRTAP,APOBEC3D,ATF6,TFDP2,AVL9,GSR,RPF2,PAPOLA,ACADL,ADAR,BDH2,RAB1B,DNAJC10,BRCA1,KPNA1,PPP1R3D,RETREG2,CDK19,EPHB2,TBC1D19,KCTD20,FURIN,CACNB1,PHF3,KDM6B,ARHGDIA,CDK9,RGS17,TATDN3,TXNDC5,ERCC6L2,TRIM65,SEPHS1,PNPLA2,TLN1,NECTIN1,RNF187,ZNF594,PHC2,GNG5,PRKX,S1PR1,NDUFB11,NFIC,NR1D2,DUSP19,RPL27,HERPUD2,HYOU1,ARHGAP18,ITGA2,TTLL12,SUSD1,WNK2,C11ORF54,UFM1,ALDH6A1,HNRNPDL,NUP43,LETM1,ZBTB3,HDHD2,TFPI,DDX19B,STRIP2,TSPYL1,POC1A,PLEKHB2,HMGXB4,CYP1B1,IER5,PDCD10,RPS21,TMCC2,SHROOM3,TRAF3IP2,ATAT1,MYDGF,ADM,MINK1,IFFO2,XRCC6,TOMM20,CRCP,SYNJ2,DCTN5,COL4A3BP,CLDN4,NCOR2,ARL8B,PDE12,NLK,GABPB1,ALG14,MYO18A,KAT5,LMNB2,POLR2E,H3F3B,NAV1,SNRPD3,KIAA1671,NDUFC2,ZNF394,NCEH1,SENP2,ZKSCAN3,APAF1,RAB21,PHF12,WWTR1,BAX,TMEM184C,ZXDB,STK11,HERPUD1,LUC7L2,RANBP6,HINT1,BRI3BP,WAC,PCCB,EDEM3,COPA,ALDOA,ID3,KHSRP,GPRC5C,CBX7,SMAD9,TOMM40,SNX1,NOA1,LRTOMT,PDCL3,MRPS10,RAB3D,POLR3D,APOOL,AMD1,RPS6KA5,WASF2,ZC3H4,TAF13,DYNC1LI2,GSTCD,SLC19A3,MCL1,POLR1E,SNRNP48,RPL37A,USP6NL,TMTC1,CAMLG,ORC1,SNX12,SYNJ2BP,RPP25,SIN3A,MINDY1,NUCB2,QPCTL,PLEKHA1,SLC16A3,SINHCAF,PPIL4,BCL10,DARS2,PCNP,NANOS1,TTLL1,ZNF83,TRAF3IP1,SSBP2,ARL8A,CDV3,EFCAB14,CLPB,PTGR2,DNA2,MXD1,TNPO3,PHB2,PPM1F,GPKOW,BPNT1,PMPCA,SON,ZNF81,HSP90B1,ZNF134,MPV17L,CMPK1,MAP2K7,ISG20L2,B4GALT7,SFPQ,SLIT3,PSMC4,PTPA,RAB11FIP4,THRA,PKNOX2,MAPKAPK5,HSPD1,POLR3K,AASDHPPT,TRIM66,SRSF7,ALG10B,ORC6,ZNF500,HPS4,MAPK1,SRM,FZR1,SLC7A1,DYRK2,HIST1H2AH,HSD17B12,TES,ZNF280C,NOL11,C1ORF174,MYO5C,SSTR1,PLA2G4A,AMER1,NOMO3,FBRS,RBMS2,TOLLIP,SLC25A12,RWDD1,HMGN2,NSA2,SERP1,RAB7A,BMP2K,MTDH,SGSM2,GTPBP10,TPCN2,FKBP8,ZNF638,MVK,COX18,SOCS5,LNPK,LCOR,ATP6V1A,LUZP1,RBM28,ARID1A,FAM83H,BCL2L1,LSM2,LGALS8,NDUFV3,BRIP1,SLC35B3,STK24,PI4K2B,SPPL2A,VPS35,STAG2,HEXA,LAMTOR4,TMEM59,RSF1,PEX26,RAPH1,BLOC1S3,MAZ,CDKN1A,ZNF800,FBXW2,UQCRQ,COX6B1,LYZ,BBC3,RNF24,GOLGA3,FAM199X,CYCS,ACBD5,MDM2,PRMT7,TOB1,RGP1,SLC35A2,KMT2D,GTF3C1,ARL5A,ZNF215,EBNA1BP2,SSR3,BUD23,RBM22,ARPC3,ZCCHC24,ANKRD13A,RNASEH2B,UBL4A,GINM1,GPBP1,KLHL36,DVL3,PSAT1,SEMA3F,SHMT2,PRPF4B,MRI1,RPL23,RAB22A,ZNF610,CARM1,ABCF3,PPIE,TIGAR,DESI1,CARD8,TNRC6A,OGG1,YWHAZ,SZT2,KLF2,RPRD2,RSRC1,N4BP1,CASTOR2,KANSL1,TRAF6,EIF4EBP1,RPS27A,PPM1K,CCDC68,ACAP2,GCDH,RNF216,IRGQ,PDE7A,SCRIB,NF2,PTGES2,NIP7,PSME3,TMEM97,PLXND1,GALNT3,ADRM1,MANSC1,DSN1,GTF2B,PCTP,TCEA3,PSMG4,MAT2A,CPT1A,PTMA,MGAT5,KYAT3,BCL2L15,ACO1,SLC35F6,FN3KRP,RADIL,CAMK2A,UBLCP1,CDK14,SLC38A7,SSU72,DTWD2,CD44,SCD,CCDC90B,TAF7,CCDC77,TSPAN31,OTUD5,ATP1A1,PHLDA1,DTD2,PRR12,ACOX1,HEYL,KLHL20,DNAL1,CHST6,SOAT1,RGMA,MLF2,KDELR1,NUP35,FGF19,GGA2,MRPS23,MARK2,NFAT5,TPM3,ZNF317,VPS52,AGPAT4,MSI1,SUMO2,ANP32E,TPBG,HSD3B7,NAV2,TNRC6B,OSMR,TSPYL4,BCL2L11,SNRPD1,GSPT1,LSG1,GPC4,ATP2A3,SLC30A5,VMP1,CES3,LZIC,BICDL1,TTC21B,SYNGR2,PKHD1,UBC,SFT2D2,XPNPEP3,EVI5,UBN1,LOXL2,TMEM254,ETF1,TRMO
HPA	small intestine; glandular cells[≥Medium]	HPA:0480052	8.41147e-20	19.0751	6035	1297	874	10976	C1ORF116,SEC63,EZH2,NME1-NME2,PLEKHA6,SPAST,PSMD9,AKIRIN1,CKS2,PLEKHA3,THAP5,GSTO2,FBXW8,MCRIP1,PAQR7,ZNF503,TIFA,YY1,MGMT,SIKE1,ASS1,MAP3K5,SSH3,TUBGCP5,TMED10,SLC41A2,CAD,MRM3,SART3,ZNFX1,NRBP1,BMPR1A,SPATA5,TTC9C,RER1,MTMR12,NPY4R,KCNA5,AGTPBP1,SRPX2,LONRF2,C20ORF96,KIF5B,RALY,SNX9,ZMAT3,RNF20,CAPZB,GPAT4,EIF2AK2,CHORDC1,SNX11,BORCS5,ZBTB7B,RAB5C,GRSF1,GRWD1,CFL1,TRIR,NDUFB5,TBC1D13,ZNF740,TAF8,IRAK3,CRY2,DR1,ARL10,BOLA1,ZDHHC24,STK35,SLC1A5,ASB6,SOCS6,EIF4H,FYTTD1,PARD3,EIF5A,GNPTG,ESF1,YES1,TNPO1,PDF,AKT3,FAM83F,DCTN6,B3GALNT2,TBC1D15,BICRAL,ZNF608,TGS1,RPL10A,HEY2,DHODH,SH3BP2,GNB1L,PPP1R13B,SRSF1,ARHGAP11A,NUDT9,RFT1,SSR1,BTF3L4,SHMT1,CHPF2,GNE,ELP2,MYOM2,HACD2,ALG9,GGCX,GK5,LRIG3,SUMO1,HAP1,EBAG9,JMJD1C,SOWAHA,HBS1L,PHYHIP,MRPL49,MPZL1,NDRG3,MIGA1,ERGIC2,UBR3,CDC42EP4,ZSCAN29,RPS9,RPL12,DFFA,TUBB,SAR1B,FZD7,RIF1,ARSK,SLC9A7,EXOC8,PDP2,KIAA1755,FKTN,GPR132,PLEKHG3,CCNG1,FOXP4,KPNA3,MACROD2,PEAK1,NRF1,ZBTB44,NACC1,TMCO1,HIST1H2BN,PGAM5,FUT11,GAS1,ARSA,SLC25A36,EMC1,SC5D,UTP11,NBEA,NT5C,SREBF2,ME2,NUP50,RRAGC,RBM8A,TYRO3,NOL10,ACTR1A,CLSTN1,EIF3L,EIF4A3,TERF2,GCNT4,PHACTR4,EEF2,TK1,CDK16,SRD5A1,ARL5B,TRIM44,RAPGEF6,SMU1,GTF2E2,GIPC1,REXO2,NFIX,CIAPIN1,CNNM3,RAPGEF1,CNOT1,DNAJC8,MPHOSPH8,TOB2,ULK2,RREB1,RNF111,PLD6,TRIP11,TMED4,AGO2,NUCB1,VHL,DDX3X,SLC12A7,ZC3H8,AFF3,CYB561,INO80E,ANAPC7,YIPF2,SPATA13,ZMIZ2,UST,SAR1A,SLC44A1,NUDCD3,PGPEP1,TACO1,NDUFS5,CDR2L,PTPRE,TSHZ1,NDUFA7,STRN4,INO80D,ATXN7L3,ZBTB37,NUP85,SIT1,ALG1,ZNF85,CDKN2AIPNL,TBC1D25,RHBDD1,C1D,TUFT1,TMBIM6,NDUFA5,PPP1R9B,RAB5B,HM13,SEC31A,WIZ,VPS37C,GTPBP2,BPTF,DNASE1L3,AKR7A2,RILPL1,ZNF383,USP22,CLCC1,ABCF1,S1PR2,MYH14,CEP104,UBE2G1,SMARCA5,GATAD2A,API5,ZBTB8A,ZNF234,KPNA2,AP1S3,TRAPPC2,CHEK2,OCIAD2,RPL13A,HAUS3,TMEM109,RPL28,SPRY4,IMPACT,RBM33,TIMM50,NCBP3,SALL1,UBXN2A,DDIT4,ACAA2,PPTC7,GTF3C6,RPL18A,GM2A,XIAP,ZNF703,PARP2,PATJ,LLGL1,MIA3,PER2,FAM217B,AK2,SCAMP4,MRPS30,TCTN2,DCP1A,RGL2,ATP8B4,CHST12,TMPPE,UNC93B1,GMEB2,TP53RK,MTX3,STOML1,MMAB,ITGA3,SYNCRIP,CDCP1,OGDH,MAVS,SLC7A5,SCO1,PELP1,HECTD3,RAD51B,SH2B3,GRK2,CCSER2,MTHFD1,MRPL44,CBX3,TMEM19,KIF1B,SLC47A1,PPT1,GEN1,BLOC1S2,KIAA1328,RPLP2,VPS53,CRISPLD2,NPLOC4,MOB1B,GATA6,EID2B,CDC73,PAICS,ARHGAP1,ABCB7,EIF5A2,EIF2S3,FTSJ3,PTRH2,AHDC1,ATP11A,KIF1C,MEI1,SCRG1,FOSL2,CCDC125,IPP,PIP4P2,PPP2R1B,SH3D19,MRE11,CCS,GSK3B,ALDH9A1,SH3BP1,METTL14,PTCD3,PHF20,PPP2R5D,ZBTB34,TPMT,ADAM17,PHAX,IBA57,YME1L1,HIST1H2BD,CDC37,KLC2,SERBP1,CASP8,SF3A1,MLXIP,ELOVL5,GATAD2B,CSTF1,PFN1,MAPRE2,LRRC47,B3GALT5,JUN,FBXO31,EP300,RPH3AL,SREK1,BCKDK,APOLD1,CHAC1,PEX13,NUDT7,ENAH,MIGA2,MAPK6,ATL2,TMEM74B,OTUD7B,RPL24,MTPAP,TTLL11,SKI,PAK1IP1,CHMP1B,RNF115,SDE2,EIF4EBP2,CAPZA1,SAMD10,SUMF2,RORA,EXOSC2,S100A16,SLC9A1,ICOSLG,ARFGEF2,LENG8,RPS6KA4,TIMM29,WSB1,RASSF9,SLC29A1,DUSP7,IP6K1,CAPN1,SLC27A4,TXNDC16,LPIN3,SMC2,CANT1,SHE,LIMD1,CSTF2,ZCCHC8,RICTOR,SURF6,ABHD15,SOD2,MSMO1,TRAPPC10,ALDH1B1,CPSF2,TMTC3,GPR107,MTA3,PRDM1,DNAJC28,UBE2H,ANP32B,ANKRD11,KLHDC10,CNOT6,TOMM40L,ZNF440,GLG1,LYRM4,SH3BP5L,TRMT5,AIP,ZDHHC20,MSANTD4,TMEM2,PDPK1,PRPF6,MRPS16,C17ORF75,ECE1,TIMM10B,DPM2,SERAC1,FOXK1,TOX4,CRTAP,APOBEC3D,TFDP2,AVL9,GSR,PAPOLA,ADAR,RAB1B,DNAJC10,BRCA1,KPNA1,PPP1R3D,RETREG2,EPHB2,TBC1D19,FURIN,CACNB1,FAM83B,KDM6B,ARHGDIA,CDK9,RGS17,TATDN3,ERCC6L2,TRIM65,SEPHS1,SHOC2,PNPLA2,TLN1,NECTIN1,RNF187,ZNF594,PHC2,GNG5,PRKX,S1PR1,NDUFB11,TMEM164,DUSP19,RPL27,OLFML2A,HERPUD2,ARHGAP18,ITGA2,SUSD1,WNK2,UFM1,ALDH6A1,HNRNPDL,NUP43,LETM1,ZBTB3,HDHD2,DDX19B,TSPYL1,SLC31A1,POC1A,PLEKHB2,CYP1B1,IER5,PDCD10,RPS21,TMCC2,SHROOM3,TRAF3IP2,ATAT1,MYDGF,ADM,MINK1,IFFO2,PTAFR,XRCC6,TOMM20,CRCP,SYNJ2,DCTN5,COL4A3BP,NCOR2,ARL8B,PDE12,NLK,CPM,GABPB1,MYO18A,KAT5,POLR2E,H3F3B,NAV1,SNRPD3,KIAA1671,NDUFC2,ZNF394,SENP2,ZKSCAN3,APAF1,RAB21,PHF12,WWTR1,BAX,TMEM184C,ZXDB,STK11,HERPUD1,LUC7L2,RANBP6,HINT1,FOXK2,BRI3BP,WAC,PCCB,EDEM3,COPA,ID3,KHSRP,SMAD9,TOMM40,SNX1,NOA1,SLC16A4,PCK1,LRTOMT,PDCL3,MRPS10,RAB3D,APOOL,AMD1,RPS6KA5,WASF2,ZC3H4,TAF13,DYNC1LI2,GPRC5A,GSTCD,MCL1,SNRNP48,RPL37A,ARHGAP31,USP6NL,TMTC1,CAMLG,SNX12,SYNJ2BP,RPP25,SIN3A,MINDY1,NUCB2,QPCTL,PLEKHA1,SLC16A3,BCL10,DARS2,PCNP,NANOS1,TTLL1,ZNF83,TRAF3IP1,SSBP2,CDV3,EFCAB14,CLPB,PTGR2,DNA2,MXD1,TRAF7,TNPO3,PPM1F,GPKOW,KNSTRN,BPNT1,PMPCA,SON,ZNF81,HSP90B1,ZNF134,MPV17L,CMPK1,TUB,MAP2K7,ISG20L2,B4GALT7,SFPQ,SLIT3,PSMC4,PTPA,RAB11FIP4,THRA,MAPKAPK5,POLR3K,AASDHPPT,CASS4,SRSF7,ALG10B,ORC6,ZNF500,HPS4,SRM,FZR1,FRRS1,SLC7A1,DYRK2,HIST1H2AH,HSD17B12,TES,ZNF280C,NOL11,C1ORF174,SSTR1,AMER1,NOMO3,FBRS,RBMS2,TOLLIP,NBPF15,RWDD1,HMGN2,NSA2,SERP1,RAB7A,FBXO28,BMP2K,MTDH,SGSM2,GTPBP10,TPCN2,FKBP8,ZNF638,MVK,COX18,SOCS5,LNPK,LCOR,ATP6V1A,LUZP1,ARID1A,BCL2L1,LSM2,LGALS8,NDUFV3,BRIP1,SLC35B3,STK24,PI4K2B,SPPL2A,MAN2A1,VPS35,STAG2,HEXA,GPATCH3,LAMTOR4,TMEM59,PEX26,RAPH1,BLOC1S3,MAZ,CDKN1A,FBXW2,UQCRQ,COX6B1,BBC3,RNF24,GOLGA3,CYCS,ACBD5,MDM2,PRMT7,TOB1,RGP1,SLC35A2,GTF3C1,ARL5A,EBNA1BP2,SSR3,PLCD3,BUD23,RBM22,SLC35E1,ARPC3,ZCCHC24,RNASEH2B,GINM1,GPBP1,KLHL36,DEPDC1,DVL3,SEMA3F,SHMT2,PRPF4B,MRI1,RPL23,RAB22A,ZNF610,CARM1,ABCF3,PPIE,TIGAR,DESI1,CARD8,TNRC6A,OGG1,FBLIM1,YWHAZ,KLF2,NDEL1,RSRC1,ANKFY1,N4BP1,CASTOR2,KANSL1,ZNF426,EIF4EBP1,RPS27A,PPM1K,ACAP2,GCDH,RNF216,IRGQ,PDE7A,PIK3CG,SCRIB,NF2,PTGES2,NIP7,PSME3,PLXND1,DFFB,RUNX1,ADRM1,MANSC1,DSN1,GTF2B,PCTP,TCEA3,PSMG4,CPT1A,PTMA,MGAT5,KYAT3,PAFAH2,BCL2L15,ACO1,FN3KRP,CAMK2A,CDK14,SLC38A7,SSU72,DTWD2,SCD,CCDC90B,TAF7,CCDC77,TSPAN31,OTUD5,DTD2,ACOX1,HEYL,KLHL20,CHST6,RGMA,MLF2,KDELR1,NUP35,FGF19,GGA2,MRPS23,MARK2,RNF6,ZNF317,VPS52,AGPAT4,MSI1,SUMO2,ANP32E,TPBG,HSD3B7,NAV2,TNRC6B,OSMR,TSPYL4,BCL2L11,SNRPD1,GSPT1,LSG1,GPC4,ATP2A3,SLC30A5,VMP1,CES3,BICDL1,SYNGR2,UBC,XPNPEP3,EVI5,UBN1,TMEM254,ETF1,TRMO,ZBTB8B
HPA	tonsil; non-germinal center cells[≥Low]	HPA:0600441	1.8303e-19	18.7375	6082	1297	878	10976	RHOA,SEC63,EZH2,NME1-NME2,SPAST,PSMD9,AKIRIN1,CKS2,PLEKHA3,THAP5,GSTO2,ZNF503,TIFA,YY1,MGMT,SIKE1,CDKN1B,SSH3,TMED10,SLC41A2,CAD,MRM3,SART3,ZNFX1,NRBP1,BMPR1A,SPATA5,TTC9C,RER1,MTMR12,NPY4R,AGTPBP1,SRPX2,LONRF2,LHPP,ATP2B1,ATM,RALY,SNX9,ZMAT3,RNF20,CAPZB,GPAT4,UGGT1,EIF2AK2,CHORDC1,SNX11,BORCS5,SEPT7,RAB5C,GRSF1,CFL1,TRIR,NDUFB5,TBC1D13,ZNF740,TAF8,IRAK3,CRY2,DR1,ARL10,BOLA1,SLC1A5,PTPRJ,ASB6,SOCS6,EIF4H,FYTTD1,EIF5A,GNPTG,LDHB,ARHGEF2,ESF1,SMS,YES1,TNPO1,DCTN6,FUS,TBC1D15,BICRAL,ZNF608,TGS1,HEY2,DHODH,SH3BP2,CD180,GNB1L,PPP1R13B,SRSF1,ARHGAP11A,WHAMM,NUDT9,RFT1,SSR1,BTF3L4,APEX1,CHPF2,GNE,ELP2,MYOM2,HACD2,ING1,ALG9,GGCX,HLA-B,LRIG3,SUMO1,HAP1,EBAG9,JMJD1C,AGPAT5,HBS1L,PHYHIP,MRPL49,MPZL1,NDRG3,MIGA1,COTL1,ERGIC2,UBR3,CDC42EP4,ZSCAN29,RPL12,DFFA,TUBB,SAR1B,SCAI,FZD7,AGTRAP,RIF1,GAPDH,RAB11FIP1,PDP2,FKTN,GPR132,CCNG1,MSN,FOXP4,KPNA3,PEAK1,NRF1,ZBTB44,NACC1,HIST1H2BN,PGAM5,FUT11,PLCE1,ERCC1,GAS1,ARSA,SLC25A36,MRPL12,UTP11,FAM234B,ZKSCAN8,NT5C,SREBF2,MAFK,ME2,NUP50,SAMD9L,RRAGC,FOXN3,RBM8A,NOL10,SETD7,EIF3L,EIF4A3,TERF2,GCNT4,EEF2,HOOK3,PDK3,GNAI3,TK1,CDK16,ARL5B,TRIM44,CCNF,RAPGEF6,SMU1,GTF2E2,REXO2,NFIX,CNNM3,RAPGEF1,CNOT1,DNAJC8,MPHOSPH8,CALR,WDR13,ULK2,RREB1,RNF111,TRIP11,TMED4,AGO2,NUCB1,VHL,DDX3X,SLC12A7,EHD3,ZC3H8,IGFBP4,TIMM8A,AFF3,CYB561,INO80E,YIPF2,ZMIZ2,UST,SAR1A,TOR1AIP1,CCT4,CD3D,SLC44A1,NUDCD3,PGPEP1,TACO1,PLCG2,NDUFS5,KIFC1,CDR2L,PTPRE,TSHZ1,NDUFA7,STRN4,INO80D,CACNB2,ATXN7L3,ZBTB37,NUP85,SIT1,ALG1,ZNF85,CDKN2AIPNL,TBC1D25,RHBDD1,BEST3,NDUFA5,PPP1R9B,RAB5B,HM13,SEC31A,WIZ,BCL6,VPS37C,EPB41L3,GTPBP2,DNASE1L3,AKR7A2,RILPL1,CRLF3,LPXN,ZNF383,TSKU,USP22,CLCC1,ABCF1,UBE2G1,SMARCA5,GATAD2A,API5,ZBTB8A,ZNF234,KPNA2,FSCN1,TRAPPC2,CHEK2,OCIAD2,RPL13A,TMEM109,ACOT2,RPL28,SPRY4,RBM33,NCBP3,SALL1,UBXN2A,DDIT4,UBE2D4,PPTC7,GTF3C6,RPL18A,GM2A,ZNF703,PARP2,PATJ,LLGL1,MIA3,PER2,POLA2,FAM217B,HMGN3,AK2,SCAMP4,MRPS30,DCP1A,GCFC2,ATP8B4,CHST12,TMPPE,CBX2,UNC93B1,GMEB2,TP53RK,STOML1,MMAB,SYNCRIP,CDCP1,OGDH,MAVS,SLC7A5,SCO1,PELP1,HECTD3,RAD51B,SH2B3,GRK2,CCSER2,MTHFD1,MRPL44,CBX3,CHAF1B,LASP1,TMEM19,KIF1B,SLC47A1,PPT1,GEN1,PPM1D,KIAA1328,RPLP2,STK4,VPS53,PHC1,CRISPLD2,NPLOC4,MOB1B,CLCN6,BICD2,GATA6,LINGO3,EID2B,MYH9,CDC73,MTMR10,PAICS,ARHGAP1,EIF5A2,EIF2S3,SATB1,PGAM1,PTRH2,AHDC1,SCRG1,FOSL2,CCDC125,IPP,PIP4P2,PPP2R1B,SH3D19,MRE11,CCS,GSK3B,SYNGR1,ALDH9A1,SH3BP1,METTL14,PTCD3,FLOT2,EZH1,PHF20,PPP2R5D,ZBTB34,TPMT,ADAM17,PHAX,FOXP1,IBA57,HIST1H2BD,CDC37,KLC2,FPR1,SERBP1,CASP8,SF3A1,UTP6,MLXIP,ELOVL5,GATAD2B,CSTF1,PFN1,ERN1,MAPRE2,LRRC47,RFLNB,FBXO31,EP300,DDX19A,DNTTIP2,TRAF1,SREK1,BCKDK,APOLD1,CHAC1,PEX13,ENAH,NUP210,MAPK6,OTUD7B,RPL24,MTPAP,SKI,PAK1IP1,PFAS,CHMP1B,RNF115,SDE2,EIF4EBP2,CAPZA1,SAMD10,WARS,RORA,EXOSC2,S100A16,ICOSLG,ARFGEF2,LENG8,RPS6KA4,MRGPRF,TIMM29,MKNK2,KPNB1,ERGIC1,SLC29A1,DUSP7,CAPN1,SLC27A4,TXNDC16,LPIN3,SMC2,CANT1,SHE,LIMD1,CSTF2,ZCCHC8,SURF6,ABHD15,SOD2,MSMO1,TRAPPC10,ALDH1B1,CPSF2,TTF2,GPR107,MTA3,PRDM1,INCENP,DNAJC28,UBE2H,ANP32B,ANKRD11,KLHDC10,ZNF440,GLG1,COX1,LYRM4,SH3BP5L,TRMT5,NEK9,AIP,ZDHHC20,TMEM2,ULBP3,RPL27A,PDPK1,PRPF6,MRPS16,C17ORF75,ECE1,DPM2,SERAC1,EHD4,FOXK1,ANKRD42,RABAC1,TOX4,CRTAP,APOBEC3D,TFDP2,GSR,PAPOLA,ADAR,BDH2,RAB1B,DNAJC10,BRCA1,RETREG2,CDK19,EPHB2,TBC1D19,KCTD20,CACNB1,PHF3,KDM6B,ARHGDIA,CDK9,TATDN3,TXNDC5,ERCC6L2,TRIM65,SEPHS1,PNPLA2,TLN1,RNF187,PHC2,GNG5,PRKX,S1PR1,NDUFB11,NFIC,NR1D2,DUSP19,RPL27,HERPUD2,HYOU1,ARHGAP18,TTLL12,SUSD1,WNK2,UFM1,HNRNPDL,NUP43,AHR,LETM1,ZBTB3,HDHD2,TFPI,DDX19B,STRIP2,TSPYL1,SLC31A1,POC1A,PLEKHB2,IER5,PDCD10,RPS21,TMCC2,TRAF3IP2,ATAT1,MYDGF,CCNB1,PTPN6,ADM,MINK1,IFFO2,PTAFR,XRCC6,TOMM20,SYNJ2,DCTN5,COL4A3BP,NCOR2,ARL8B,PDE12,CPM,GABPB1,ALG14,MYO18A,TNFRSF13C,KAT5,LMNB2,POLR2E,QSER1,H3F3B,SNRPD3,KIAA1671,NDUFC2,HAVCR2,ZNF394,SENP2,MBD3,ZKSCAN3,APAF1,RAB21,PHF12,WWTR1,BAX,TIMELESS,TMEM184C,STK11,HERPUD1,LUC7L2,HINT1,BRI3BP,WAC,COPA,ALDOA,ID3,KHSRP,CBX7,SMAD9,TOMM40,NOA1,LRTOMT,PDCL3,MRPS10,POLR3D,AMD1,WASF2,ZC3H4,TAF13,TREM1,MCL1,POLR1E,SNRNP48,ENTPD1,RPL37A,ARHGAP31,USP6NL,TMTC1,CAMLG,ORC1,ITGAL,RPP25,SIN3A,NUCB2,PLEKHA1,SLC16A3,SINHCAF,SGTB,BCL10,DARS2,PCNP,NANOS1,TTLL1,ZNF83,TRAF3IP1,SSBP2,ARL8A,CDV3,EFCAB14,CLPB,PTGR2,DNA2,MXD1,TNPO3,PHB2,PPM1F,GPKOW,KNSTRN,USP1,PMPCA,SMAD5,SON,ZNF81,HSP90B1,ZNF134,MPV17L,CMPK1,MAP2K7,KNL1,ISG20L2,PSMD11,B4GALT7,SFPQ,SLIT3,PSMC4,PTPA,RAB11FIP4,THRA,IPCEF1,PKNOX2,MAPKAPK5,HSPD1,POLR3K,AASDHPPT,TRIM66,SRSF7,ALG10B,ORC6,ZNF500,HPS4,MAPK1,SRM,FRRS1,RRM2,HIST1H2AH,HSD17B12,TES,RHOF,ZNF280C,NOL11,C1ORF174,AMER1,NOMO3,RBMS2,NBPF15,SLC25A12,RWDD1,HMGN2,SERP1,RAB7A,BMP2K,MTDH,SGSM2,GTPBP10,TPCN2,FKBP8,ZNF638,MVK,LNPK,LCOR,ATP6V1A,LUZP1,RBM28,ARID1A,FAM83H,BCL2L1,LSM2,LGALS8,NDUFV3,BRIP1,SLC35B3,STK24,PTMS,PI4K2B,SPPL2A,MAN2A1,VPS35,STAG2,LAMTOR4,TMEM59,RSF1,PEX26,IGSF8,RAPH1,BLOC1S3,MAZ,CDKN1A,ZNF800,UQCRQ,COX6B1,BBC3,GOLGA3,FAM199X,PLAC8,CYCS,ACBD5,MDM2,PRMT7,RGP1,GTF3C1,ARL5A,ZNF215,EBNA1BP2,SSR3,PLCD3,WNK1,RBM22,ARPC3,ZCCHC24,ANKRD13A,RNASEH2B,GINM1,GPBP1,KLHL36,STX7,DVL3,LY6G5B,SHMT2,PRPF4B,MRI1,RPL23,ZNF610,CARM1,ABCF3,PPIE,TIGAR,DESI1,CARD8,TNRC6A,OGG1,YWHAZ,SZT2,KLF2,RPRD2,LAX1,N4BP1,CASTOR2,TRAF6,EIF4EBP1,RPS27A,PPM1K,VPREB1,CCDC68,ACAP2,GCDH,RNF216,PIK3CG,NF2,PTGES2,NIP7,PSME3,DFFB,CD40LG,RUNX1,ADRM1,MANSC1,DSN1,GTF2B,PCTP,TCEA3,PSMG4,CPT1A,PTMA,MGAT5,KYAT3,PAFAH2,SYTL3,SLC35F6,FN3KRP,CAMK2A,UBLCP1,CDK14,SLC38A7,SSU72,ZBTB21,CD44,SCD,CCDC90B,IKZF3,TAF7,CCDC77,OTUD5,DTD2,PRR12,ACOX1,HEYL,KLHL20,DNAL1,RGMA,MLF2,KDELR1,SIPA1,NUP35,GGA2,MRPS23,MARK2,MID1,NFAT5,AGPAT4,BTLA,SUMO2,ANP32E,TPBG,NAV2,TNRC6B,OSMR,TSPYL4,BCL2L11,SNRPD1,GSPT1,LSG1,GPC4,ATP2A3,SLC30A5,VMP1,TTC21B,SYNGR2,UBC,SFT2D2,XPNPEP3,EVI5,UBN1,LOXL2,RAD51
HPA	duodenum; glandular cells[≥Medium]	HPA:0150052	1.93896e-19	18.7124	6074	1297	877	10976	RHOA,C1ORF116,SEC63,EZH2,NME1-NME2,PLEKHA6,SPAST,PSMD9,AKIRIN1,CKS2,PLEKHA3,THAP5,GSTO2,FBXW8,MCRIP1,PAQR7,ZNF503,TIFA,YY1,MGMT,SIKE1,MAP3K5,SSH3,ANKMY1,TUBGCP5,TMED10,SLC41A2,CAD,MRM3,SART3,ZNFX1,NRBP1,BMPR1A,SPATA5,TTC9C,RER1,MTMR12,KCNA5,AGTPBP1,SRPX2,LONRF2,C20ORF96,KIF5B,RALY,SNX9,ZMAT3,RNF20,CAPZB,GPAT4,EIF2AK2,CHORDC1,SNX11,BORCS5,ZBTB7B,RAB5C,GRSF1,GRWD1,CFL1,TRIR,NDUFB5,TBC1D13,ZNF740,TAF8,IRAK3,CRY2,DR1,BOLA1,ZDHHC24,STK35,SLC1A5,ASB6,SOCS6,EIF4H,FYTTD1,EIF5A,GNPTG,ESF1,YES1,TNPO1,PDF,AKT3,FAM83F,DCTN6,B3GALNT2,TBC1D15,BICRAL,ZNF608,TGS1,RPL10A,HEY2,DHODH,SH3BP2,GNB1L,PPP1R13B,SRSF1,ARHGAP11A,LRIG1,NUDT9,RFT1,SSR1,BTF3L4,SHMT1,CHPF2,GNE,ELP2,MYOM2,HACD2,ING1,ALG9,GGCX,GK5,LRIG3,SUMO1,HAP1,EBAG9,JMJD1C,AGPAT5,SOWAHA,HBS1L,PHYHIP,MRPL49,MPZL1,NDRG3,MIGA1,ERGIC2,UBR3,CDC42EP4,ZSCAN29,RPS9,RPL12,DFFA,SAR1B,FZD7,RIF1,ARSK,SLC9A7,EXOC8,PDP2,KIAA1755,ZDHHC18,FKTN,GPR132,PLEKHG3,CCNG1,FOXP4,KPNA3,MACROD2,PEAK1,NRF1,ZBTB44,NACC1,TMCO1,HIST1H2BN,PGAM5,FUT11,ARSA,SLC25A36,EMC1,SC5D,UTP11,FAM234B,NT5C,SREBF2,ME2,NUP50,RRAGC,RBM8A,NOL10,ACTR1A,CLSTN1,EIF3L,EIF4A3,TERF2,GCNT4,MLLT1,PHACTR4,EEF2,HOOK3,PDK3,TK1,CDK16,SRD5A1,ARL5B,TRIM44,RAPGEF6,SMU1,GTF2E2,GIPC1,REXO2,NFIX,CIAPIN1,CNNM3,CNOT1,DNAJC8,MPHOSPH8,TOB2,ULK2,RREB1,RNF111,PLD6,TRIP11,TMED4,AGO2,NUCB1,VHL,DDX3X,SLC12A7,ZC3H8,TIMM8A,AFF3,CYB561,INO80E,ANAPC7,YIPF2,SPATA13,ZMIZ2,UST,SAR1A,CCT4,SLC44A1,NUDCD3,PGPEP1,TACO1,NDUFS5,CDR2L,TSHZ1,NDUFA7,STRN4,INO80D,ATXN7L3,ZBTB37,NUP85,ALG1,ZNF85,CDKN2AIPNL,TBC1D25,RHBDD1,C1D,TUFT1,TMBIM6,NDUFA5,PPP1R9B,RAB5B,SEC31A,WIZ,VPS37C,GTPBP2,BPTF,DNASE1L3,AKR7A2,RILPL1,CRLF3,ZNF383,TSKU,USP22,CLCC1,ABCF1,S1PR2,MYH14,CEP104,UBE2G1,SMARCA5,GATAD2A,API5,ZBTB8A,KPNA2,AP1S3,CHEK2,OCIAD2,RPL13A,HAUS3,TMEM109,RPL28,SPRY4,IMPACT,RBM33,TIMM50,NCBP3,SALL1,UBXN2A,DDIT4,ACAA2,PPTC7,GTF3C6,RPL18A,GM2A,XIAP,ZNF703,PATJ,LLGL1,PER2,FAM217B,AK2,SCAMP4,MRPS30,DCP1A,RGL2,ATP8B4,CHST12,TMPPE,UNC93B1,GMEB2,TP53RK,MTX3,STOML1,MMAB,ITGA3,SYNCRIP,CDCP1,OGDH,MAVS,SLC7A5,SCO1,PELP1,HECTD3,RAD51B,GRK2,CCSER2,MTHFD1,MRPL44,CBX3,CHAF1B,TMEM19,KIF1B,SLC47A1,GEN1,BLOC1S2,KIAA1328,RPLP2,VPS53,CRISPLD2,NPLOC4,MOB1B,CLCN6,GATA6,EID2B,MYH9,CDC73,PAICS,ARHGAP1,ABCB7,EIF5A2,EIF2S3,FTSJ3,PTRH2,AHDC1,ATP11A,KIF1C,MEI1,SCRG1,FOSL2,CCDC125,IPP,PIP4P2,SH3D19,MRE11,CCS,GSK3B,ALDH9A1,SH3BP1,METTL14,PTCD3,PHF20,PPP2R5D,ZBTB34,TPMT,ADAM17,PHAX,YME1L1,HIST1H2BD,CDC37,KLC2,SERBP1,CASP8,SF3A1,UTP6,MLXIP,ELOVL5,GATAD2B,CSTF1,PFN1,MAPRE2,LRRC47,B3GALT5,JUN,FBXO31,EP300,RPH3AL,PPP2R2B,SREK1,BCKDK,APOLD1,CHAC1,PEX13,NUDT7,ENAH,MIGA2,NUP210,MAPK6,ATL2,TMEM74B,OTUD7B,RPL24,MTPAP,TTLL11,PAK1IP1,CHMP1B,RNF115,SDE2,EIF4EBP2,CAPZA1,SAMD10,SUMF2,RORA,EXOSC2,S100A16,SLC9A1,ICOSLG,ARFGEF2,LENG8,RPS6KA4,TIMM29,KPNB1,WSB1,RASSF9,SLC29A1,DUSP7,IP6K1,CAPN1,SLC27A4,TXNDC16,LPIN3,SMC2,CANT1,SHE,LIMD1,CSTF2,ZCCHC8,RICTOR,SURF6,ABHD15,SOD2,MSMO1,TRAPPC10,ALDH1B1,CPSF2,TMTC3,TTF2,PTK6,GPR107,MTA3,PRDM1,DNAJC28,UBE2H,ANP32B,ANKRD11,KLHDC10,TOMM40L,ZNF440,GLG1,SH3BP5L,TRMT5,NEK9,AIP,ZDHHC20,TMEM2,PDPK1,PRPF6,MRPS16,C17ORF75,ECE1,TIMM10B,DPM2,SERAC1,FOXK1,TOX4,CRTAP,APOBEC3D,TFDP2,AVL9,GSR,PAPOLA,ADAR,RAB1B,DNAJC10,BRCA1,KPNA1,PPP1R3D,RETREG2,CDK19,EPHB2,TBC1D19,FURIN,CACNB1,FAM83B,KDM6B,ARHGDIA,CDK9,RGS17,TATDN3,ERCC6L2,TRIM65,SEPHS1,SHOC2,PNPLA2,TLN1,NECTIN1,RNF187,ZNF594,PHC2,GNG5,PRKX,S1PR1,NDUFB11,TMEM164,NR1D2,DUSP19,RPL27,OLFML2A,HERPUD2,HYOU1,ARHGAP18,ITGA2,TTLL12,WNK2,UFM1,ALDH6A1,HNRNPDL,NUP43,AHR,LETM1,ZBTB3,HDHD2,DDX19B,TSPYL1,SLC31A1,POC1A,PLEKHB2,PDCD10,RPS21,TMCC2,SHROOM3,TRAF3IP2,ATAT1,MYDGF,ADM,MINK1,IFFO2,PTAFR,XRCC6,TOMM20,CRCP,SYNJ2,DCTN5,COL4A3BP,ARL8B,PDE12,GABPB1,MYO18A,KAT5,POLR2E,QSER1,H3F3B,NAV1,SNRPD3,KIAA1671,NDUFC2,ZNF394,NCEH1,SENP2,ZKSCAN3,APAF1,RAB21,PHF12,WWTR1,BAX,TMEM184C,ZXDB,STK11,HERPUD1,LUC7L2,RANBP6,HINT1,FOXK2,BRI3BP,PCCB,EDEM3,COPA,ALDOA,ID3,KHSRP,SMAD9,TOMM40,SNX1,NOA1,PCK1,LRTOMT,PDCL3,MRPS10,RAB3D,APOOL,AMD1,RPS6KA5,WASF2,ZC3H4,TAF13,DYNC1LI2,GPRC5A,GSTCD,SLC19A3,MCL1,SNRNP48,ARHGAP31,USP6NL,TMTC1,CAMLG,SNX12,SYNJ2BP,RPP25,SIN3A,MINDY1,NUCB2,QPCTL,PLEKHA1,SLC16A3,BCL10,DARS2,PCNP,NANOS1,TTLL1,ZNF83,TRAF3IP1,SSBP2,CDV3,EFCAB14,CLPB,DNA2,MXD1,TRAF7,TNPO3,PPM1F,GPKOW,KNSTRN,BPNT1,PMPCA,SON,ZNF81,HSP90B1,ZNF134,MPV17L,CMPK1,TUB,MAP2K7,ISG20L2,B4GALT7,SFPQ,SLIT3,PSMC4,PTPA,RAB11FIP4,THRA,MAPKAPK5,POLR3K,AASDHPPT,CASS4,TRIM66,SRSF7,ORC6,ZNF500,HPS4,MAPK1,SRM,FZR1,FRRS1,SLC7A1,HIST1H2AH,HSD17B12,TES,NOL11,C1ORF174,SSTR1,PLA2G4A,AMER1,NOMO3,FBRS,RBMS2,TOLLIP,NBPF15,RWDD1,HMGN2,NSA2,SERP1,RAB7A,FBXO28,BMP2K,MTDH,SGSM2,GTPBP10,TPCN2,FKBP8,ZNF638,MVK,COX18,SOCS5,LNPK,LCOR,ATP6V1A,LUZP1,RBM28,ARID1A,FAM83H,LSM2,LGALS8,NDUFV3,BRIP1,SLC35B3,STK24,PI4K2B,SPPL2A,MAN2A1,VPS35,STAG2,HEXA,GPATCH3,LAMTOR4,TMEM59,RSF1,PEX26,RAPH1,BLOC1S3,MAZ,CDKN1A,ZNF800,FBXW2,UQCRQ,COX6B1,BBC3,RNF24,GOLGA3,CYCS,ACBD5,MDM2,PRMT7,TOB1,RGP1,SLC35A2,GTF3C1,ARL5A,EBNA1BP2,SSR3,PLCD3,BUD23,RBM22,SLC35E1,ARPC3,ZCCHC24,RNASEH2B,GINM1,GPBP1,KLHL36,DEPDC1,DVL3,SHMT2,PRPF4B,MRI1,RPL23,RAB22A,ZNF610,CARM1,ABCF3,PPIE,TIGAR,DESI1,CARD8,TNRC6A,OGG1,FBLIM1,YWHAZ,KLF2,NDEL1,RSRC1,ANKFY1,N4BP1,CASTOR2,KANSL1,TRAF6,ZNF426,EIF4EBP1,RPS27A,PPM1K,ACAP2,GCDH,RNF216,IRGQ,PDE7A,PIK3CG,SCRIB,NF2,PTGES2,NIP7,PSME3,DFFB,RUNX1,ADRM1,MANSC1,DSN1,GTF2B,PCTP,TCEA3,PSMG4,CPT1A,PTMA,MGAT5,KYAT3,PAFAH2,BCL2L15,ACO1,CAMK2A,CDK14,SLC38A7,SSU72,DTWD2,SCD,CCDC90B,TAF7,CCDC77,TSPAN31,OTUD5,DTD2,ACOX1,HEYL,KLHL20,CHST6,RGMA,MLF2,KDELR1,NUP35,FGF19,GGA2,MRPS23,MARK2,MID1,NFAT5,RNF6,ZNF317,VPS52,AGPAT4,MSI1,SUMO2,ANP32E,TPBG,HSD3B7,NAV2,TNRC6B,OSMR,TSPYL4,BCL2L11,SNRPD1,GSPT1,LSG1,GPC4,ATP2A3,SLC30A5,VMP1,CES3,LZIC,BICDL1,SYNGR2,UBC,XPNPEP3,EVI5,UBN1,LOXL2,TMEM254,ETF1,TRMO,ZBTB8B
HPA	appendix; glandular cells[≥Medium]	HPA:0030052	2.82317e-19	18.5493	5477	1297	808	10976	C1ORF116,SEC63,EZH2,NME1-NME2,PLEKHA6,SPAST,PSMD9,AKIRIN1,CKS2,PLEKHA3,THAP5,FBXW8,MCRIP1,PAQR7,TIFA,YY1,MGMT,SIKE1,MAP3K5,SSH3,TMED10,SLC41A2,CAD,MRM3,SART3,ZNFX1,NRBP1,BMPR1A,SPATA5,TTC9C,RER1,MTMR12,KCNA5,AGTPBP1,SRPX2,C20ORF96,KIF5B,RALY,SNX9,RNF20,CAPZB,GPAT4,EIF2AK2,CHORDC1,SNX11,BORCS5,SEPT7,ZBTB7B,RAB5C,GRSF1,CFL1,NDUFB5,TBC1D13,ZNF740,TAF8,CRY2,DR1,ZDHHC24,STK35,SLC1A5,PTPRJ,ASB6,SOCS6,EIF4H,FYTTD1,PARD3,EIF5A,GNPTG,ESF1,YES1,TNPO1,PDF,FAM83F,DCTN6,B3GALNT2,TBC1D15,BICRAL,ZNF608,TGS1,RPL10A,HEY2,DHODH,SH3BP2,PPP1R13B,SRSF1,ARHGAP11A,NUDT9,BTF3L4,SHMT1,CHPF2,GNE,ELP2,MYOM2,HACD2,ALG9,GK5,LRIG3,EBAG9,JMJD1C,AGPAT5,HBS1L,MRPL49,MPZL1,NDRG3,MIGA1,ERGIC2,UBR3,CDC42EP4,ZSCAN29,RPS9,DFFA,TUBB,SAR1B,SCAI,FZD7,RIF1,EXOC8,PDP2,ZDHHC18,FKTN,GPR132,PLLP,PLEKHG3,CCNG1,FOXP4,KPNA3,MACROD2,PEAK1,NRF1,ZBTB44,NACC1,TMCO1,HIST1H2BN,PGAM5,FUT11,GAS1,ARSA,SLC25A36,EMC1,UTP11,NBEA,NT5C,SREBF2,ME2,NUP50,RRAGC,FOXN3,RBM8A,TYRO3,NOL10,ACTR1A,CLSTN1,KIF3A,EIF3L,EIF4A3,TERF2,GCNT4,PHACTR4,EEF2,TK1,CDK16,SRD5A1,ARL5B,TRIM44,RAPGEF6,GTF2E2,GIPC1,REXO2,CIAPIN1,CNNM3,CNOT1,DNAJC8,MPHOSPH8,TOB2,ULK2,RREB1,RNF111,PLD6,TRIP11,TMED4,AGO2,NUCB1,VHL,DDX3X,SLC12A7,ZC3H8,AFF3,CYB561,INO80E,ANAPC7,YIPF2,SPATA13,ZMIZ2,UST,SAR1A,TOR1AIP1,PVR,SLC44A1,NUDCD3,PGPEP1,TACO1,NDUFS5,KIFC1,CDR2L,TSHZ1,NDUFA7,STRN4,INO80D,ATXN7L3,ZBTB37,NUP85,ALG1,ZNF85,CDKN2AIPNL,TBC1D25,RHBDD1,C1D,TUFT1,NDUFA5,PPP1R9B,RAB5B,SEC31A,WIZ,VPS37C,GTPBP2,DNASE1L3,AKR7A2,RILPL1,ZNF383,TSKU,USP22,CLCC1,ABCF1,MYH14,UBE2G1,SMARCA5,GATAD2A,API5,ZBTB8A,ZNF234,KPNA2,TRAPPC2,CHEK2,OCIAD2,RPL13A,HAUS3,TMEM109,RPL28,SPRY4,IMPACT,RBM33,TIMM50,NCBP3,SALL1,UBXN2A,DDIT4,ACAA2,PPTC7,GTF3C6,RPL18A,GM2A,XIAP,ZNF703,GLTP,PATJ,LLGL1,MIA3,PER2,FAM217B,AK2,MRPS30,DCP1A,ATP8B4,CHST12,TMPPE,UNC93B1,GMEB2,TP53RK,MTX3,STOML1,MMAB,ITGA3,SYNCRIP,CDCP1,OGDH,MAVS,SLC7A5,SCO1,PELP1,HECTD3,RAD51B,GRK2,CCSER2,HUS1,MTHFD1,MRPL44,CBX3,TMEM19,KIF1B,PPT1,GEN1,BLOC1S2,KIAA1328,RPLP2,VPS53,CRISPLD2,NPLOC4,MOB1B,GATA6,EID2B,MYH9,CDC73,MTMR10,PAICS,ABCB7,EIF5A2,EIF2S3,PTRH2,AHDC1,ATP11A,KIF1C,FOSL2,CCDC125,IPP,PPP2R1B,SH3D19,MRE11,CCS,GSK3B,SYNGR1,ALDH9A1,SH3BP1,METTL14,PTCD3,PHF20,ABHD5,PPP2R5D,ZBTB34,TPMT,ADAM17,PHAX,YME1L1,HIST1H2BD,CDC37,KLC2,SERBP1,CASP8,SF3A1,UTP6,MLXIP,ELOVL5,CSTF1,PFN1,MAPRE2,LRRC47,B3GALT5,JUN,FBXO31,EP300,DNTTIP2,RPH3AL,PPP2R2B,SREK1,BCKDK,APOLD1,CHAC1,PEX13,NUDT7,ENAH,MIGA2,MAPK6,ATL2,TMEM74B,OTUD7B,RPL24,MTPAP,TTLL11,SKI,PAK1IP1,PFAS,CHMP1B,RNF115,SDE2,EIF4EBP2,CAPZA1,SAMD10,SUMF2,RORA,EXOSC2,S100A16,SLC9A1,ICOSLG,ARFGEF2,LENG8,RPS6KA4,TIMM29,WSB1,SLC29A1,DUSP7,IP6K1,CAPN1,SLC27A4,TXNDC16,LPIN3,SMC2,CANT1,SHE,LIMD1,CSTF2,ZCCHC8,RICTOR,SURF6,ABHD15,SOD2,TIPIN,MSMO1,TRAPPC10,ALDH1B1,CPSF2,TMTC3,TTF2,PTK6,GPR107,MTA3,PRDM1,DNAJC28,PPP1R3E,UBE2H,ANP32B,ANKRD11,KLHDC10,ZNF440,GLG1,LYRM4,SH3BP5L,TRMT5,AIP,ZDHHC20,TMEM2,PRPF6,MRPS16,C17ORF75,ECE1,TIMM10B,DPM2,SERAC1,FOXK1,TOX4,CRTAP,APOBEC3D,TFDP2,AVL9,GSR,PAPOLA,ADAR,RAB1B,DNAJC10,BRCA1,PPP1R3D,RETREG2,EPHB2,TBC1D19,FURIN,FAM83B,KDM6B,ARHGDIA,CDK9,TATDN3,ERCC6L2,TRIM65,SEPHS1,SHOC2,PNPLA2,NECTIN1,RNF187,ZNF594,PHC2,GNG5,PRKX,S1PR1,NDUFB11,TMEM164,DUSP19,RPL27,HERPUD2,ARHGAP18,ITGA2,WNK2,UFM1,ALDH6A1,HNRNPDL,NUP43,LETM1,ZBTB3,HDHD2,DDX19B,TSPYL1,POC1A,PLEKHB2,CYP1B1,IER5,PDCD10,RPS21,TMCC2,SHROOM3,TRAF3IP2,ATAT1,MYDGF,ADM,MINK1,IFFO2,PTAFR,XRCC6,TOMM20,CRCP,SYNJ2,DCTN5,COL4A3BP,NCOR2,ARL8B,PDE12,GABPB1,ALG14,MYO18A,KAT5,POLR2E,H3F3B,NAV1,SNRPD3,KIAA1671,NDUFC2,ZNF394,NCEH1,SENP2,ZKSCAN3,APAF1,RAB21,PHF12,WWTR1,BAX,TMEM184C,ZXDB,STK11,HERPUD1,LUC7L2,RANBP6,HINT1,FOXK2,BRI3BP,WAC,PCCB,EDEM3,COPA,ALDOA,ID3,KHSRP,SMAD9,TOMM40,SNX1,NOA1,PCK1,LRTOMT,PDCL3,MRPS10,POLR3D,APOOL,RPS6KA5,WASF2,ZC3H4,TAF13,DYNC1LI2,GSTCD,MCL1,SNRNP48,RPL37A,ARHGAP31,USP6NL,TMTC1,CAMLG,SYNJ2BP,RPP25,MINDY1,NUCB2,QPCTL,PLEKHA1,SLC16A3,PPIL4,BCL10,DARS2,PCNP,NANOS1,TTLL1,ZNF83,SSBP2,CDV3,EFCAB14,CLPB,PTGR2,DNA2,MXD1,TRAF7,TNPO3,PPM1F,GPKOW,KNSTRN,BPNT1,PMPCA,SON,ZNF81,HSP90B1,ZNF134,MPV17L,CMPK1,TUB,ISG20L2,B4GALT7,SFPQ,SLIT3,PSMC4,PTPA,RAB11FIP4,THRA,MAPKAPK5,POLR3K,AASDHPPT,TRIM66,SRSF7,ALG10B,ZNF500,MAPK1,SRM,FZR1,FRRS1,SLC7A1,DYRK2,HIST1H2AH,HSD17B12,NOL11,C1ORF174,SSTR1,AMER1,NOMO3,FBRS,RBMS2,TOLLIP,RWDD1,HMGN2,NSA2,RAB7A,BMP2K,MTDH,SGSM2,TPCN2,FKBP8,ZNF638,MVK,COX18,SOCS5,LNPK,LCOR,ATP6V1A,LUZP1,RBM28,ARID1A,FAM83H,LSM2,LGALS8,NDUFV3,BRIP1,SLC35B3,STK24,PI4K2B,SPPL2A,MAN2A1,VPS35,STAG2,HEXA,LAMTOR4,TMEM59,RSF1,PEX26,RAPH1,BLOC1S3,MAZ,CDKN1A,ZNF800,FBXW2,UQCRQ,COX6B1,RNF24,GOLGA3,FAM199X,CYCS,ACBD5,MDM2,PRMT7,RGP1,SLC35A2,GTF3C1,ARL5A,EBNA1BP2,SSR3,PLCD3,BUD23,RBM22,ZCCHC24,ANKRD13A,GINM1,GPBP1,KLHL36,DVL3,SHMT2,PRPF4B,MRI1,RPL23,RAB22A,ZNF610,CARM1,ABCF3,TIGAR,DESI1,CARD8,TNRC6A,OGG1,YWHAZ,KLF2,NDEL1,RSRC1,N4BP1,CASTOR2,TRAF6,ZNF426,EIF4EBP1,RPS27A,PPM1K,ACAP2,GCDH,RNF216,IRGQ,PIK3CG,SCRIB,NF2,PTGES2,PSME3,PLXND1,DFFB,ADRM1,MANSC1,GTF2B,PCTP,TCEA3,CPT1A,PTMA,MGAT5,KYAT3,PAFAH2,BCL2L15,ACO1,FN3KRP,CAMK2A,CDK14,SSU72,ZBTB21,DTWD2,SCD,CCDC90B,TAF7,CCDC77,OTUD5,DTD2,ACOX1,HEYL,KLHL20,RGMA,MLF2,KDELR1,NUP35,FGF19,GGA2,MRPS23,MARK2,MID1,NFAT5,VPS52,AGPAT4,ANP32E,TPBG,HSD3B7,NAV2,TNRC6B,TSPYL4,BCL2L11,SNRPD1,GSPT1,LSG1,ATP2A3,SLC30A5,VMP1,CES3,BICDL1,SYNGR2,UBC,XPNPEP3,EVI5,UBN1,TMEM254,ETF1,ZBTB8B
HPA	hippocampus	HPA:0250000	3.41608e-19	18.4665	6795	1297	956	10976	RHOA,SEC63,NME1-NME2,SPAST,PSMD9,AKIRIN1,CKS2,THAP5,GSTO2,FBXW8,MCRIP1,PAQR7,ZNF503,TIFA,YY1,MGMT,SIKE1,MAP3K5,CDKN1B,SSH3,TUBGCP5,TMED10,SLC41A2,CAD,MRM3,SART3,ZNFX1,NRBP1,SPATA5,TTC9C,RER1,MTMR12,NPY4R,AGTPBP1,SRPX2,LONRF2,DPYSL5,LHPP,ATP2B1,ATM,C20ORF96,KIF5B,RALY,SNX9,ZMAT3,RNF20,CAPZB,GPAT4,UGGT1,EIF2AK2,BORCS5,SEPT7,RAB5C,GRSF1,NDUFB5,TBC1D13,ZNF740,TAF8,IRAK3,CRY2,DR1,ARL10,BOLA1,STK35,PTPRJ,ASB6,EIF4H,FYTTD1,GNPTG,LDHB,ARHGEF2,ESF1,YES1,TNPO1,PDF,MRTO4,AKT3,B3GALNT2,FUS,TBC1D15,BICRAL,ZNF608,TUBB2A,TGS1,RPL10A,HEY2,DHODH,SH3BP2,GNB1L,PPP1R13B,SRSF1,LRIG1,WHAMM,DLGAP3,NUDT9,RFT1,SSR1,BTF3L4,APEX1,CHPF2,GNE,ELP2,MYOM2,HACD2,ING1,ALG9,GGCX,HLA-B,ZBTB18,GK5,LRIG3,SUMO1,HAP1,EBAG9,JMJD1C,AGPAT5,HBS1L,PHYHIP,MRPL49,TANGO2,MPZL1,NDRG3,MIGA1,COTL1,ERGIC2,UBR3,CDC42EP4,ZSCAN29,RPS9,RPL12,DFFA,TUBB,KDM5B,ABI2,SAR1B,SCAI,FZD7,RIF1,GAPDH,RAB11FIP1,SLC9A7,EXOC8,PDP2,KIAA1755,ZDHHC18,PLLP,PLEKHG3,CCNG1,MSN,FOXP4,KPNA3,MACROD2,PEAK1,CELF5,NRF1,ZBTB44,NACC1,TMCO1,HIST1H2BN,PGAM5,FUT11,PLCE1,ERCC1,GAS1,ARSA,MRPL12,EMC1,SLC1A2,SC5D,UTP11,FAM234B,ZKSCAN8,NBEA,NT5C,SREBF2,ME2,NUP50,SAMD9L,RRAGC,SLC2A5,FOXN3,RBM8A,TYRO3,TPPP,ACTR1A,CLSTN1,KIF3A,EIF3L,EIF4A3,TERF2,ZNF770,MLLT1,PHACTR4,EEF2,HOOK3,PDK3,GNAI3,TK1,RPP30,CDK16,SRD5A1,ARL5B,TRIM44,RAPGEF6,SMU1,CDH7,GTF2E2,GIPC1,PPM1L,NFIX,CNNM3,RAPGEF1,CNOT1,DNAJC8,MPHOSPH8,TOB2,CALR,WDR13,ULK2,RREB1,RNF111,PLD6,TRIP11,TMED4,AGO2,NUCB1,VHL,DDX3X,SLC12A7,ZC3H8,TIMM8A,AFF3,CYB561,INO80E,ANAPC7,YIPF2,SPATA13,ZMIZ2,NLGN2,UST,SAR1A,TOR1AIP1,CCT4,SLC44A1,NUDCD3,PGPEP1,TACO1,PLCG2,NDUFS5,CDR2L,PDE4C,TSHZ1,NDUFA7,STRN4,INO80D,CACNB2,ATXN7L3,ZBTB37,NUP85,ALG1,ZNF85,CDKN2AIPNL,TBC1D25,NPTXR,C1D,TUFT1,TMBIM6,BEST3,NDUFA5,PPP1R9B,RAB5B,SEC31A,WIZ,VPS37C,AKR7A2,RRP7A,RILPL1,LPXN,ZNF383,TSKU,USP22,CLCC1,ABCF1,UBE2G1,SMARCA5,GATAD2A,API5,ZBTB8A,ZNF234,GPR37L1,KPNA2,FSCN1,AP1S3,TRAPPC2,CHEK2,OCIAD2,RPL13A,HAUS3,CBS,TMEM109,ACOT2,RPL28,SPRY4,IMPACT,RBM33,TIMM50,SALL1,DDIT4,GLUL,UBE2D4,ACAA2,PPTC7,GTF3C6,RPL18A,GM2A,XIAP,ZNF703,PARP2,GLTP,LLGL1,MIA3,PER2,FAM217B,HMGN3,SCAMP4,MRPS30,TCTN2,DCP1A,RGL2,GCFC2,ATP8B4,TMPPE,UNC93B1,GMEB2,COL13A1,PADI2,TP53RK,MTX3,STOML1,MMAB,SYNCRIP,OGDH,MAVS,SCO1,PELP1,HECTD3,RAD51B,SH2B3,CCSER2,HUS1,MTHFD1,MRPL44,CBX3,LASP1,TMEM19,KIF1B,SLC47A1,PPT1,GEN1,BLOC1S2,PPM1D,KIAA1328,RPLP2,STK4,VPS53,PHC1,ASPA,STX1B,CRISPLD2,NPLOC4,RPS15A,MOB1B,CLCN6,BICD2,CDC73,MTMR10,PAICS,ARHGAP1,ABCB7,EIF5A2,EIF2S3,FTSJ3,SATB1,PGAM1,PTRH2,AHDC1,CENPM,ATP11A,AKAP5,SCRG1,FOSL2,CCDC125,IPP,PIP4P2,PPP2R1B,MRE11,CCS,GSK3B,KIF21A,PCDHA6,ALDH9A1,SH3BP1,METTL14,PTCD3,PAPOLG,FLOT2,EZH1,PHF20,PPP2R5D,ZBTB34,TPMT,ADAM17,PHAX,FOXP1,YME1L1,HIST1H2BD,CDC37,KLC2,SERBP1,CASP8,SF3A1,UTP6,GAN,MLXIP,ELOVL5,GATAD2B,CSTF1,PFN1,ERN1,MAPRE2,LRRC47,FBXO31,EP300,DDX19A,DNTTIP2,PPP2R2B,QDPR,CPE,SREK1,BCKDK,APOLD1,CHAC1,PEX13,NUDT7,ENAH,PNMA2,MIGA2,NUP210,MAPK6,ATL2,OTUD7B,RPL24,DNAJC24,MTPAP,TTLL11,SKI,PAK1IP1,PFAS,CHMP1B,RNF115,SDE2,SNAP25,EIF4EBP2,VWA7,CAPZA1,DAGLA,WARS,SUMF2,RORA,EXOSC2,S100A16,ICOSLG,FAHD1,ARFGEF2,LENG8,RPS6KA4,TIMM29,MKNK2,KPNB1,WSB1,ERGIC1,RASSF9,SLC29A1,DUSP7,IP6K1,CAPN1,SLC27A4,TXNDC16,LPIN3,SMC2,CANT1,SHE,LIMD1,CSTF2,ZCCHC8,RICTOR,SURF6,ABHD15,SOD2,ALDH1B1,CPSF2,TTF2,GPR107,MTA3,INCENP,DNAJC28,PPP1R3E,UBE2H,ANP32B,ANKRD11,KLHDC10,CNOT6,ZNF440,GLG1,COX1,LYRM4,AIP,ZDHHC20,NOP14,MSANTD4,TMEM2,RPL27A,PDPK1,PRPF6,MRPS16,BVES,C17ORF75,ECE1,TIMM10B,DPM2,SERAC1,FOXK1,ANKRD42,RABAC1,TOX4,CRTAP,APOBEC3D,ATF6,TFDP2,AVL9,RPF2,PAPOLA,ADAR,BDH2,RAB1B,STX1A,DNAJC10,BRCA1,KPNA1,PPP1R3D,RETREG2,CDK19,EPHB2,PRICKLE1,TBC1D19,KCTD20,FURIN,CACNB1,PHF3,CREG2,KDM6B,ARHGDIA,CDK9,TATDN3,ERCC6L2,TRIM65,SEPHS1,SHOC2,PNPLA2,TLN1,NECTIN1,RNF187,ZNF594,PHC2,PRKX,NDUFB11,NFIC,RPL27,OLFML2A,HERPUD2,HYOU1,TTLL12,MAP1B,WNK2,UFM1,ALDH6A1,HNRNPDL,NUP43,AHR,LETM1,ZBTB3,HDHD2,TFPI,DDX19B,STRIP2,TSPYL1,SLC31A1,POC1A,PLEKHB2,UTP4,CYP1B1,POU3F3,IER5,PDCD10,RPS21,TMCC2,SHROOM3,TRAF3IP2,LANCL3,ATAT1,MINK1,IFFO2,PTAFR,XRCC6,TOMM20,CRCP,SYNJ2,DCTN5,COL4A3BP,CLDN4,NCOR2,ARL8B,PDE12,NLK,GABPB1,MYO18A,KAT5,MFSD4A,LMNB2,POLR2E,QSER1,H3F3B,NAV1,SNRPD3,KIAA1671,NDUFC2,NCEH1,SENP2,MBD3,ZKSCAN3,NUP155,RAB21,PHF12,WWTR1,BAX,TIMELESS,TMEM184C,STK11,HERPUD1,LUC7L2,RANBP6,HINT1,SLC35F1,BRI3BP,WAC,PGM2L1,PCCB,EDEM3,COPA,ALDOA,ID3,KHSRP,CBX7,SMAD9,TOMM40,SNX1,NOA1,SLC16A4,LRTOMT,PDCL3,MRPS10,RAB3D,POLR3D,AMD1,RPS6KA5,WASF2,ZC3H4,TAF13,GPRC5A,GSTCD,SLC19A3,MCL1,POLR1E,SNRNP48,ENTPD1,RPL37A,ARHGAP31,USP6NL,TMTC1,CAMLG,ORC1,SNX12,RPP25,SIN3A,NUCB2,QPCTL,PLEKHA1,SLC16A3,SINHCAF,PPIL4,SGTB,DARS2,PCNP,NANOS1,TTLL1,ZNF83,TRAF3IP1,SSBP2,ARL8A,AAK1,EFCAB14,CLPB,PTGR2,DNA2,RNF4,MXD1,TNPO3,PHB2,GPKOW,BPNT1,USP1,PMPCA,SMAD5,SON,ZNF81,HSP90B1,ZNF134,MPV17L,CMPK1,MAP2K7,ISG20L2,B4GALT7,SFPQ,SLIT3,PSMC4,PTPA,RAB11FIP4,THRA,IPCEF1,PKNOX2,MAPKAPK5,HSPD1,POLR3K,AASDHPPT,CASS4,SRSF7,ALG10B,ORC6,ZNF500,HPS4,MAPK1,SRM,FRRS1,DYRK2,HIST1H2AH,HSD17B12,ZNF280C,NOL11,PLA2G4A,AMER1,NOMO3,NRGN,RBMS2,TOLLIP,HASPIN,SLC25A12,RWDD1,HMGN2,NSA2,RAB7A,FBXO28,BMP2K,MTDH,SGSM2,GTPBP10,FKBP8,ZNF638,MVK,COX18,SOCS5,LNPK,LCOR,ATP6V1A,LUZP1,RBM28,ARID1A,FAM83H,LSM2,LGALS8,NDUFV3,BRIP1,SLC35B3,STK24,PTMS,PI4K2B,MAN2A1,VPS35,STAG2,LAMTOR4,TMEM59,RSF1,PEX26,RAPH1,MAZ,ZNF800,UQCRQ,COX6B1,BBC3,RNF24,GOLGA3,FAM199X,RFTN2,CYCS,ACBD5,MDM2,PRMT7,SMIM18,TOB1,SLC35A2,KMT2D,NOVA2,GTF3C1,ARL5A,EBNA1BP2,SSR3,PLCD3,BUD23,WNK1,RBM22,SLC35E1,ARPC3,ZCCHC24,RNASEH2B,UBL4A,GINM1,GPBP1,SSTR3,KLHL36,DEPDC1,STX7,DVL3,PSAT1,SEMA3F,SHMT2,PRPF4B,RPL23,RAB22A,ZNF610,CARM1,ABCF3,PPIE,TIGAR,DESI1,TNRC6A,OGG1,FBLIM1,YWHAZ,SZT2,KLF2,NDEL1,RPRD2,RSRC1,ANKFY1,N4BP1,KANSL1,TRAF6,ZNF426,EIF4EBP1,RPS27A,PPM1K,CCDC68,ACAP2,GCDH,PPFIA3,RNF216,IRGQ,NF2,PTGES2,NIP7,PSME3,PLXND1,DFFB,GALNT3,RUNX1,ADRM1,MANSC1,DSN1,GTF2B,PCTP,TCEA3,PSMG4,CPT1A,PTMA,MGAT5,KYAT3,PAFAH2,ACO1,SLC35F6,CAMK2A,UBLCP1,CDK14,SLC38A7,SSU72,SCD,CCDC90B,TAF7,CCDC77,TSPAN31,OTUD5,PHLDA1,DTD2,ACOX1,HEYL,KLHL20,DNAL1,RGMA,MLF2,KDELR1,SIPA1,NUP35,FGF19,MRPS23,MARK2,PCDH19,MID1,NFAT5,TPM3,ZNF317,LRRC27,AGPAT4,MSI1,SUMO2,ANP32E,HS3ST1,HSD3B7,TNRC6B,OSMR,TSPYL4,BCL2L11,SNRPD1,GSPT1,LSG1,GPC4,ATP2A3,SLC30A5,VMP1,CES3,TSC22D2,BICDL1,UBC,SFT2D2,XPNPEP3,EVI5,LOXL2,TMEM254,ETF1
HPA	cerebral cortex; neuronal cells[≥Low]	HPA:0100131	4.19027e-19	18.3778	6679	1297	943	10976	RHOA,C1ORF116,SEC63,NME1-NME2,SPAST,PSMD9,AKIRIN1,CKS2,PLEKHA3,THAP5,FBXW8,MCRIP1,PAQR7,ZNF503,TIFA,YY1,SIKE1,ASS1,MAP3K5,CDKN1B,TUBGCP5,TMED10,SLC41A2,CAD,MRM3,SART3,ZNFX1,NRBP1,SPATA5,UPK3BL1,TTC9C,RER1,MTMR12,NPY4R,AGTPBP1,SRPX2,LONRF2,DPYSL5,LHPP,ATP2B1,ATM,C20ORF96,RALY,SNX9,ZMAT3,RNF20,CAPZB,GPAT4,NUMBL,UGGT1,EIF2AK2,CHORDC1,SNX11,BORCS5,SEPT7,RAB5C,GRSF1,TRIR,NDUFB5,TBC1D13,TAF8,IRAK3,CRY2,DR1,BOLA1,ASB6,SOCS6,EIF4H,FYTTD1,EIF5A,GNPTG,LDHB,ARHGEF2,ESF1,YES1,TNPO1,PDF,MRTO4,AKT3,B3GALNT2,FUS,TBC1D15,BICRAL,ZNF608,TGS1,RPL10A,DHODH,SH3BP2,GNB1L,PPP1R13B,SRSF1,ARHGAP11A,LRIG1,WHAMM,DLGAP3,NUDT9,RFT1,SSR1,BTF3L4,APEX1,CHPF2,ELP2,MYOM2,HACD2,ING1,ALG9,GGCX,HLA-B,ZBTB18,GK5,TJP3,LRIG3,SUMO1,HAP1,EBAG9,JMJD1C,AGPAT5,SOWAHA,HBS1L,PHYHIP,TANGO2,MPZL1,NDRG3,MIGA1,COTL1,ERGIC2,UBR3,CDC42EP4,ZSCAN29,RPS9,RPL12,DFFA,TUBB,ABI2,SAR1B,SCAI,FZD7,AGTRAP,RIF1,GAPDH,RAB11FIP1,SLC9A7,EXOC8,KIAA1755,ZDHHC18,PLEKHG3,CCNG1,FOXP4,KPNA3,MACROD2,PEAK1,CELF5,NRF1,KIAA0513,ZBTB44,FHL2,NACC1,TMCO1,HIST1H2BN,PGAM5,FUT11,PLCE1,ERCC1,GAS1,ARSA,MRPL12,EMC1,SC5D,UTP11,FAM234B,ZKSCAN8,NBEA,NT5C,SREBF2,ME2,NUP50,SAMD9L,RRAGC,SLC2A5,RBM8A,TYRO3,NOL10,SETD7,TPPP,ACTR1A,CLSTN1,KIF3A,EIF3L,EIF4A3,TERF2,ZNF770,GCNT4,MLLT1,EEF2,HOOK3,PDK3,CDK16,ARL5B,TRIM44,RAPGEF6,SMU1,CDH7,GTF2E2,GIPC1,PPM1L,NFIX,CNNM3,RAPGEF1,CNOT1,DNAJC8,MPHOSPH8,TOB2,CALR,WDR13,ULK2,RREB1,RNF111,PLD6,TRIP11,TMED4,AGO2,NUCB1,VHL,DDX3X,SLC12A7,ZC3H8,TIMM8A,AFF3,CYB561,INO80E,ANAPC7,YIPF2,SPATA13,ZMIZ2,NLGN2,UST,SAR1A,TOR1AIP1,CCT4,NUDCD3,PGPEP1,TACO1,PLCG2,NDUFS5,KIFC1,PDE4C,TSHZ1,NDUFA7,STRN4,INO80D,CACNB2,ATXN7L3,ZBTB37,NUP85,ALG1,ZNF85,CDKN2AIPNL,TBC1D25,NPTXR,C1D,TMBIM6,BEST3,NDUFA5,PPP1R9B,RAB5B,SEC31A,WIZ,VPS37C,EPB41L3,BPTF,AKR7A2,RRP7A,RILPL1,CRLF3,ZNF383,TSKU,USP22,CLCC1,ABCF1,CEP104,UBE2G1,SMARCA5,GATAD2A,ZBTB8A,ZNF234,GPR37L1,KPNA2,AP1S3,TRAPPC2,CHEK2,RPL13A,HAUS3,TMEM109,RPL28,SPRY4,IMPACT,RBM33,TIMM50,CES2,NCBP3,SALL1,GLUL,UBE2D4,ACAA2,PPTC7,GTF3C6,RPL18A,GM2A,XIAP,ZNF703,PARP2,MIA3,PER2,FAM217B,HMGN3,SCAMP4,MRPS30,TCTN2,DCP1A,RGL2,ATP8B4,TMPPE,UNC93B1,TP53RK,MTX3,MMAB,ITGA3,SYNCRIP,CDCP1,OGDH,MAVS,SLC7A5,SCO1,PELP1,HECTD3,RAD51B,SH2B3,GRK2,CCSER2,HUS1,MTHFD1,MRPL44,CBX3,TMEM19,KIF1B,PPT1,BLOC1S2,KIAA1328,RPLP2,STK4,VPS53,PHC1,CRISPLD2,NPLOC4,RPS15A,MOB1B,CLCN6,CDC73,MTMR10,ARHGAP1,ABCB7,EIF5A2,EIF2S3,FTSJ3,SATB1,PGAM1,PTRH2,AHDC1,CENPM,ATP11A,KIF1C,AKAP5,MEI1,SCRG1,FOSL2,CCDC125,IPP,PIP4P2,PPP2R1B,MRE11,CCS,GSK3B,SYNGR1,KIF21A,PCDHA6,METTL14,PTCD3,PAPOLG,FLOT2,EZH1,PHF20,ABHD5,PPP2R5D,ZBTB34,TPMT,ADAM17,PHAX,FOXP1,YME1L1,HIST1H2BD,CDC37,KLC2,SERBP1,CASP8,SF3A1,UTP6,GAN,MLXIP,ELOVL5,GATAD2B,CSTF1,PFN1,ERN1,MAPRE2,LRRC47,JUN,FBXO31,EP300,DDX19A,DNTTIP2,SLC36A2,PPP2R2B,CPE,SREK1,BCKDK,APOLD1,CHAC1,PEX13,NUDT7,ENAH,PNMA2,MIGA2,NUP210,MAPK6,TMEM74B,OTUD7B,RPL24,DNAJC24,MTPAP,TTLL11,SKI,PAK1IP1,PFAS,CHMP1B,RNF115,SDE2,SNAP25,EIF4EBP2,SAMD10,WARS,RORA,EXOSC2,ICOSLG,FAHD1,ARFGEF2,LENG8,RPS6KA4,MKNK2,KPNB1,WSB1,ERGIC1,RASSF9,SLC29A1,DUSP7,IP6K1,CAPN1,SLC27A4,TXNDC16,SMC2,CANT1,SHE,LIMD1,CSTF2,ZCCHC8,RICTOR,SURF6,ABHD15,SOD2,MSMO1,ALDH1B1,CPSF2,TTF2,PTK6,GPR107,MTA3,PRDM1,DNAJC28,PPP1R3E,UBE2H,ANP32B,ANKRD11,KLHDC10,CNOT6,TOMM40L,GLG1,COX1,LYRM4,SH3BP5L,NEK9,AIP,ZDHHC20,NOP14,TMEM2,RPL27A,PDPK1,PRPF6,MRPS16,BVES,C17ORF75,ECE1,TIMM10B,DPM2,SERAC1,FOXK1,RABAC1,TOX4,CRTAP,APOBEC3D,ATF6,TFDP2,AVL9,GSR,RPF2,CCND2,PAPOLA,ADAR,RAB1B,STX1A,DNAJC10,BRCA1,KPNA1,PPP1R3D,RETREG2,NRXN3,CDK19,EPHB2,PRICKLE1,TBC1D19,KCTD20,FURIN,CACNB1,PHF3,CREG2,KDM6B,CDK9,RGS17,TATDN3,TXNDC5,ERCC6L2,TRIM65,SEPHS1,SHOC2,NECTIN1,RNF187,ZNF594,PHC2,PRKX,NDUFB11,NFIC,NR1D2,DUSP19,RPL27,OLFML2A,HERPUD2,HYOU1,ITGA2,TTLL12,MAP1B,WNK2,UFM1,HNRNPDL,NUP43,AHR,LETM1,ZBTB3,TFPI,DDX19B,STRIP2,TSPYL1,POC1A,PLEKHB2,UTP4,HMGXB4,CYP1B1,POU3F3,PDCD10,RPS21,TMCC2,SHROOM3,TRAF3IP2,LANCL3,ATAT1,MYDGF,IFFO2,XRCC6,TOMM20,CRCP,SYNJ2,DCTN5,COL4A3BP,CLDN4,NCOR2,ARL8B,PDE12,NLK,GABPB1,MYO18A,KAT5,MFSD4A,LMNB2,POLR2E,QSER1,H3F3B,NAV1,SNRPD3,KIAA1671,NDUFC2,NCEH1,SENP2,MBD3,ZKSCAN3,NUP155,RAB21,PHF12,WWTR1,BAX,TIMELESS,TMEM184C,ZXDB,STK11,HERPUD1,LUC7L2,RANBP6,HINT1,SLC35F1,FOXK2,BRI3BP,WAC,PGM2L1,PCCB,EDEM3,COPA,ALDOA,ID3,KHSRP,CBX7,SMAD9,TOMM40,LRTOMT,PDCL3,MRPS10,RAB3D,POLR3D,APOOL,AMD1,RPS6KA5,WASF2,ZC3H4,TAF13,DYNC1LI2,GPRC5A,GSTCD,TREM1,SLC19A3,MCL1,POLR1E,SNRNP48,ENTPD1,RPL37A,ARHGAP31,USP6NL,CAMLG,ORC1,SNX12,RPP25,SIN3A,MINDY1,NUCB2,QPCTL,PLEKHA1,SLC16A3,SINHCAF,PPIL4,SGTB,BCL10,DARS2,PCNP,NANOS1,TTLL1,ZNF83,TRAF3IP1,SSBP2,AAK1,EFCAB14,CLPB,TMEM145,PTGR2,DNA2,RNF4,MXD1,TRAF7,TNPO3,PHB2,GPKOW,KNSTRN,USP1,PMPCA,SON,ZNF81,HSP90B1,ZNF134,MPV17L,CMPK1,TUB,MAP2K7,ISG20L2,PSMD11,B4GALT7,SFPQ,SLIT3,PSMC4,PTPA,RAB11FIP4,THRA,IPCEF1,PKNOX2,MAPKAPK5,HSPD1,POLR3K,AASDHPPT,CASS4,TRIM66,SRSF7,ALG10B,ORC6,ZNF500,HPS4,MAPK1,SRM,FRRS1,HIST1H2AH,HSD17B12,TES,ZNF280C,NOL11,C1ORF174,MYO5C,PLA2G4A,AMER1,NOMO3,NRGN,RBMS2,TOLLIP,HASPIN,SLC25A12,RWDD1,NSA2,RAB7A,BMP2K,MTDH,SGSM2,GTPBP10,FKBP8,ZNF638,MVK,COX18,LNPK,LCOR,ATP6V1A,LUZP1,RBM28,ARID1A,FAM83H,LSM2,LGALS8,NDUFV3,BRIP1,SLC35B3,STK24,PTMS,PI4K2B,SPPL2A,VPS35,STAG2,HEXA,C6,LAMTOR4,TMEM59,RSF1,PEX26,RAPH1,MAZ,ZNF800,FBXW2,UQCRQ,COX6B1,BBC3,RNF24,GOLGA3,FAM199X,RFTN2,CYCS,ACBD5,MDM2,SMIM18,TOB1,SLC35A2,KMT2D,NOVA2,GTF3C1,ARL5A,EBNA1BP2,SSR3,PLCD3,BUD23,RBM22,SLC35E1,ARPC3,ZCCHC24,RNASEH2B,UBL4A,GINM1,GPBP1,SSTR3,ELFN2,KLHL36,DEPDC1,STX7,DVL3,PSAT1,SHMT2,PRPF4B,MRI1,RPL23,RAB22A,ZNF610,CARM1,ABCF3,PPIE,TIGAR,DESI1,CARD8,TNRC6A,OGG1,FBLIM1,YWHAZ,SZT2,KLF2,NDEL1,RPRD2,RSRC1,ANKFY1,N4BP1,KANSL1,TRAF6,ZNF426,RPS27A,PPM1K,CCDC68,ACAP2,PPFIA3,RNF216,IRGQ,PIK3CG,NF2,PTGES2,NIP7,PSME3,PLXND1,DFFB,GALNT3,RUNX1,ADRM1,MANSC1,DSN1,GTF2B,PCTP,TCEA3,PSMG4,CPT1A,PTMA,MGAT5,KYAT3,PAFAH2,ACO1,SLC35F6,FN3KRP,CAMK2A,UBLCP1,CDK14,SLC38A7,SSU72,ZBTB21,CD44,SCD,CCDC90B,TAF7,CCDC77,TSPAN31,OTUD5,PHLDA1,DTD2,PRR12,ACOX1,KLHL20,RGMA,MLF2,KDELR1,SRCIN1,NUP35,FGF19,GGA2,MRPS23,MARK2,PCDH19,NFAT5,TPM3,ZNF317,LRRC27,AGPAT4,SUMO2,ANP32E,HS3ST1,NAV2,TNRC6B,OSMR,TSPYL4,BCL2L11,SNRPD1,GSPT1,LSG1,GPC4,ATP2A3,SLC30A5,VMP1,TSC22D2,TTC21B,UBC,XPNPEP3,UBN1,LOXL2,TMEM254,ETF1
HPA	pancreas; pancreatic endocrine cells[≥Low]	HPA:0351181	4.43127e-19	18.3535	5596	1297	821	10976	RHOA,C1ORF116,SEC63,NME1-NME2,PLEKHA6,SPAST,PSMD9,AKIRIN1,CKS2,HOMEZ,THAP5,GSTO2,MCRIP1,ZNF503,TIFA,YY1,MGMT,SIKE1,MAP3K5,CDKN1B,SSH3,ANKMY1,TMED10,CAD,MRM3,SART3,ZNFX1,NRBP1,BMPR1A,SPATA5,UPK3BL1,TTC9C,RER1,MTMR12,NPY4R,AGTPBP1,SRPX2,LONRF2,LHPP,ATP2B1,ATM,KIF5B,RALY,SNX9,ZMAT3,RNF20,CAPZB,UGGT1,EIF2AK2,CHORDC1,BORCS5,SEPT7,RAB5C,GRSF1,NDUFB5,ZNF740,TAF8,CRY2,DR1,ARL10,BOLA1,STK35,LIMA1,PTPRJ,ASB6,SOCS6,EIF4H,FYTTD1,PARD3,EIF5A,GNPTG,ARHGEF2,ESF1,SMS,YES1,TNPO1,PDF,AKT3,FUS,TBC1D15,BICRAL,ZNF608,TGS1,RPL10A,HEY2,DHODH,GNB1L,PPP1R13B,SRSF1,ARHGAP11A,LRIG1,NUDT9,ATP6V1B1,RFT1,SSR1,BTF3L4,APEX1,CHPF2,GNE,ELP2,MYOM2,HACD2,ING1,ALG9,GGCX,HLA-B,TJP3,LRIG3,SUMO1,EBAG9,JMJD1C,HBS1L,PAPSS2,MRPL49,TANGO2,MPZL1,MIGA1,ERGIC2,UBR3,CDC42EP4,ZSCAN29,RPS9,RPL12,DFFA,TUBB,KDM5B,ABI2,SAR1B,SCAI,FZD7,AGTRAP,RIF1,GAPDH,RAB11FIP1,EXOC8,PDP2,KIAA1755,CCNG1,FOXP4,KPNA3,MACROD2,PEAK1,NRF1,ZBTB44,FHL2,NACC1,HIST1H2BN,PGAM5,FUT11,PLCE1,ERCC1,ARSA,SLC25A36,MRPL12,EMC1,SC5D,ZKSCAN8,NBEA,NT5C,ME2,NUP50,SAMD9L,RRAGC,SETD7,TPPP,ACTR1A,KIF3A,EIF3L,EIF4A3,TERF2,ZNF770,MLLT1,EEF2,HOOK3,GNAI3,CDK16,SRD5A1,ARL5B,TRIM44,RAPGEF6,SMU1,GTF2E2,GIPC1,PPM1L,REXO2,CNNM3,RAPGEF1,CNOT1,MPHOSPH8,WDR13,ULK2,RREB1,RNF111,PLD6,TRIP11,TMED4,AGO2,NUCB1,DDX3X,SLC12A7,CYB561,INO80E,ANAPC7,YIPF2,SPATA13,ZMIZ2,SAR1A,TOR1AIP1,PVR,SLC44A1,NUDCD3,PGPEP1,TACO1,NDUFS5,CDR2L,TSHZ1,NDUFA7,STRN4,INO80D,CACNB2,ATXN7L3,ZBTB37,NUP85,CDKN2AIPNL,TBC1D25,RHBDD1,BEST3,NDUFA5,PPP1R9B,RAB5B,HM13,SEC31A,WIZ,EPB41L3,AKR7A2,RILPL1,CRLF3,ZNF383,TSKU,USP22,CLCC1,ABCF1,MYH14,UBE2G1,SMARCA5,GATAD2A,API5,ZBTB8A,ZNF234,KPNA2,AP1S3,TRAPPC2,CHEK2,OCIAD2,RPL13A,HAUS3,TMEM109,RPL28,SPRY4,IMPACT,RBM33,TIMM50,SALL1,UBXN2A,DDIT4,GLUL,UBE2D4,ACAA2,PPTC7,GTF3C6,RPL18A,GM2A,XIAP,ZNF703,LLGL1,MIA3,PER2,POLA2,HMGN3,AK2,SCAMP4,MRPS30,DCP1A,RGL2,ATP8B4,CHST12,TMPPE,UNC93B1,GMEB2,TP53RK,MTX3,STOML1,MMAB,ITGA3,STRADB,SYNCRIP,CDCP1,OGDH,MAVS,SLC7A5,SCO1,PELP1,HECTD3,RAD51B,SH2B3,GRK2,CCSER2,HUS1,MTHFD1,MRPL44,CBX3,TMEM19,KIF1B,PPT1,GEN1,BLOC1S2,KIAA1328,STK4,VPS53,PHC1,CRISPLD2,NPLOC4,RPS15A,MOB1B,CLCN6,BICD2,GATA6,MTMR10,ARHGAP1,ABCB7,EIF5A2,EIF2S3,PGAM1,PTRH2,AHDC1,ATP11A,MEI1,SCRG1,CCDC125,ETV6,PIP4P2,PPP2R1B,SH3D19,MRE11,CCS,GSK3B,KIF21A,ALDH9A1,METTL14,PTCD3,PAPOLG,FLOT2,EZH1,ZBTB34,TPMT,ADAM17,PHAX,FOXP1,IBA57,YME1L1,HIST1H2BD,CDC37,SERBP1,CASP8,SF3A1,GAN,MLXIP,GATAD2B,CSTF1,PFN1,ERN1,MAPRE2,LRRC47,FBXO31,EP300,DNTTIP2,RPH3AL,PPP2R2B,CPE,SREK1,BCKDK,CHAC1,PEX13,ENAH,MIGA2,NUP210,MAPK6,ATL2,OTUD7B,RPL24,MTPAP,TTLL11,PAK1IP1,CHMP1B,RNF115,SDE2,EIF4EBP2,CAPZA1,DAGLA,WARS,SUMF2,RORA,EXOSC2,SLC9A1,ICOSLG,FAHD1,ARFGEF2,RPS6KA4,TIMM29,MKNK2,KPNB1,ERGIC1,SLC29A1,IP6K1,CAPN1,SLC27A4,TXNDC16,CANT1,SHE,LIMD1,CSTF2,ZCCHC8,RICTOR,SURF6,ABHD15,SOD2,MSMO1,ALDH1B1,CPSF2,TMTC3,TTF2,PTK6,GPR107,MTA3,DNAJC28,UBE2H,ANP32B,ANKRD11,KLHDC10,ZNF440,GLG1,COX1,LYRM4,TRMT5,NEK9,AIP,ZDHHC20,TMEM2,RPL27A,PDPK1,PRPF6,MRPS16,C17ORF75,ECE1,TIMM10B,SERAC1,RABAC1,TOX4,CRTAP,APOBEC3D,TFDP2,AVL9,GSR,CCND2,PAPOLA,ADAR,RAB1B,STX1A,DNAJC10,BRCA1,KPNA1,PPP1R3D,RETREG2,EPHB2,PRICKLE1,TBC1D19,FURIN,CACNB1,PHF3,KDM6B,ARHGDIA,CDK9,RGS17,TATDN3,TRIM65,PNPLA2,TLN1,NECTIN1,RNF187,ZNF594,PHC2,PRKX,S1PR1,NDUFB11,NFIC,NR1D2,RPL27,OLFML2A,HERPUD2,HYOU1,ARHGAP18,ITGA2,TTLL12,MAP1B,WNK2,UFM1,HNRNPDL,NUP43,LETM1,ZBTB3,HDHD2,TFPI,DDX19B,TSPYL1,POC1A,PLEKHB2,CYP1B1,PDCD10,RPS21,TMCC2,SHROOM3,TRAF3IP2,LANCL3,ATAT1,MYDGF,MINK1,IFFO2,XRCC6,TOMM20,CRCP,SYNJ2,DCTN5,COL4A3BP,NCOR2,ARL8B,PDE12,GABPB1,MYO18A,KAT5,LMNB2,POLR2E,H3F3B,SNRPD3,KIAA1671,NDUFC2,ZNF394,ZKSCAN3,RAB21,PHF12,WWTR1,BAX,TMEM184C,STK11,HERPUD1,LUC7L2,RANBP6,HINT1,FOXK2,BRI3BP,WAC,PCCB,EDEM3,COPA,ALDOA,KHSRP,GPRC5C,CBX7,SMAD9,TOMM40,NOA1,LRTOMT,PDCL3,MRPS10,POLR3D,APOOL,RPS6KA5,WASF2,ZC3H4,TAF13,DYNC1LI2,GSTCD,MCL1,SNRNP48,RPL37A,USP6NL,TMTC1,CAMLG,ORC1,RPP25,SIN3A,MINDY1,NUCB2,QPCTL,PLEKHA1,SLC16A3,SINHCAF,PPIL4,CDH2,DARS2,PCNP,NANOS1,TTLL1,ZNF83,SSBP2,CDV3,EFCAB14,CLPB,PTGR2,DNA2,TNPO3,PHB2,PPM1F,GPKOW,BPNT1,PMPCA,SON,ZNF81,HSP90B1,ZNF134,MPV17L,CMPK1,TUB,MAP2K7,ISG20L2,B4GALT7,SFPQ,PSMC4,PTPA,RAB11FIP4,PKNOX2,MAPKAPK5,HSPD1,POLR3K,AASDHPPT,TRIM66,SRSF7,ALG10B,ZNF500,HPS4,MAPK1,SRM,FZR1,HIST1H2AH,HSD17B12,ZNF280C,NOL11,C1ORF174,SSTR1,PLA2G4A,AMER1,NOMO3,FBRS,RBMS2,TOLLIP,SLC25A12,RWDD1,HMGN2,QPCT,SERP1,RAB7A,FBXO28,BMP2K,MTDH,SGSM2,GTPBP10,FKBP8,ZNF638,MVK,SOCS5,LNPK,LCOR,ATP6V1A,LUZP1,CDK4,RBM28,ARID1A,FAM83H,LSM2,LGALS8,NDUFV3,BRIP1,SLC35B3,STK24,PTMS,PI4K2B,SPPL2A,MAN2A1,VPS35,STAG2,HEXA,LAMTOR4,TMEM59,RSF1,RAPH1,BLOC1S3,MAZ,CDKN1A,UQCRQ,COX6B1,BBC3,RNF24,GOLGA3,FAM199X,PLAC8,CYCS,ACBD5,MDM2,PRMT7,SMIM18,TOB1,KMT2D,GTF3C1,ARL5A,EBNA1BP2,PLCD3,WNK1,RBM22,ARPC3,ZCCHC24,ANKRD13A,RNASEH2B,UBL4A,GPBP1,DVL3,SEMA3F,SHMT2,RPL23,RAB22A,ABCF3,PPIE,TIGAR,DESI1,CARD8,TNRC6A,YWHAZ,KLF2,RSRC1,ANKFY1,N4BP1,TRAF6,EIF4EBP1,RPS27A,PPM1K,CCDC68,GCDH,RNF216,IRGQ,PDE7A,SCRIB,NF2,PTGES2,NIP7,PSME3,DFFB,GALNT3,RUNX1,ADRM1,MANSC1,DSN1,GTF2B,PCTP,TCEA3,PSMG4,CPT1A,PTMA,KYAT3,PAFAH2,ACO1,SLC35F6,RADIL,CAMK2A,CDK14,SLC38A7,SSU72,ZBTB21,SCD,CCDC90B,TAF7,CCDC77,TSPAN31,OTUD5,DTD2,ACOX1,KLHL20,RGMA,MLF2,KDELR1,SRCIN1,NUP35,GGA2,MRPS23,MID1,NFAT5,TPM3,VPS52,AGPAT4,MSI1,SUMO2,ANP32E,TPBG,NAV2,TNRC6B,OSMR,TSPYL4,BCL2L11,SNRPD1,GSPT1,LSG1,GPC4,ATP2A3,VMP1,CES3,TSC22D2,UBC,SFT2D2,XPNPEP3,UBN1,LOXL2,TMEM254,ETF1,TRMO
HPA	esophagus; squamous epithelial cells[≥Medium]	HPA:0190222	8.36374e-19	18.0776	5033	1297	754	10976	C1ORF116,SEC63,EZH2,NME1-NME2,SPAST,PSMD9,CKS2,HOMEZ,FBXW8,MCRIP1,PAQR7,ZNF503,TIFA,YY1,MGMT,MAP3K5,SLC41A2,CAD,MRM3,SART3,ZNFX1,NRBP1,SPATA5,TTC9C,RER1,MTMR12,AGTPBP1,SRPX2,LHPP,ATM,KIF5B,RALY,SNX9,RNF20,CAPZB,GPAT4,CHORDC1,BORCS5,SEPT7,ZBTB7B,GRSF1,GRWD1,TRIR,NDUFB5,TBC1D13,ZNF740,TAF8,IRAK3,CRY2,DR1,BOLA1,ZDHHC24,STK35,SLC1A5,LIMA1,EIF4H,FYTTD1,PARD3,EIF5A,GNPTG,ESF1,TNPO1,PDF,MRTO4,AKT3,DCTN6,B3GALNT2,FUS,TBC1D15,BICRAL,ZNF608,TGS1,RPL10A,HEY2,DHODH,SH3BP2,PPP1R13B,SRSF1,ARHGAP11A,NUDT9,RFT1,BTF3L4,SHMT1,APEX1,ELP2,HACD2,ALG9,GGCX,LRIG3,SUMO1,EBAG9,JMJD1C,HBS1L,MRPL49,MPZL1,NDRG3,MIGA1,UBR3,CDC42EP4,ZSCAN29,RPS9,TUBB,ABI2,SCAI,FZD7,AGTRAP,RIF1,GAPDH,RAB11FIP1,EXOC8,PDP2,KIAA1755,ZDHHC18,GPR132,CCNG1,FOXP4,KPNA3,MACROD2,PEAK1,ZBTB44,NACC1,TMCO1,HIST1H2BN,PGAM5,FUT11,PLCE1,ERCC1,MRPL12,EMC1,SC5D,UTP11,NBEA,SREBF2,ME2,NUP50,SAMD9L,RRAGC,RBM8A,TYRO3,NOL10,SETD7,TP53,EIF4A3,TERF2,GCNT4,MLLT1,EEF2,HOOK3,GNAI3,TK1,RPP30,CDK16,TRIM44,GTF2E2,GIPC1,REXO2,NFIX,CNNM3,CNOT1,DNAJC8,MPHOSPH8,RREB1,RNF111,PLD6,TRIP11,TMED4,AGO2,VHL,DDX3X,SLC12A7,ZC3H8,TIMM8A,AFF3,INO80E,ANAPC7,YIPF2,ZMIZ2,SAR1A,TOR1AIP1,NUDCD3,PGPEP1,TACO1,NDUFS5,CDR2L,TSHZ1,NDUFA7,STRN4,INO80D,ATXN7L3,ZBTB37,NUP85,SIT1,ALG1,ZNF85,CDKN2AIPNL,TBC1D25,C1D,TUFT1,NDUFA5,RAB5B,SEC31A,WIZ,VPS37C,GTPBP2,DNASE1L3,ZNF383,USP22,CLCC1,ZNF33A,ABCF1,CEP104,UBE2G1,SMARCA5,GATAD2A,API5,ZNF234,KPNA2,CHEK2,OCIAD2,RPL13A,HAUS3,TMEM109,ACOT2,RPL28,SPRY4,IMPACT,RBM33,TIMM50,CES2,NCBP3,SALL1,DDIT4,PPTC7,GTF3C6,RPL18A,XIAP,ZNF703,PARP2,GLTP,LLGL1,PER2,POLA2,FAM217B,HMGN3,AK2,SCAMP4,MRPS30,GCFC2,ATP8B4,TMPPE,UNC93B1,GMEB2,COL13A1,TP53RK,STOML1,MMAB,ITGA3,SYNCRIP,CDCP1,OGDH,MAVS,SLC7A5,SCO1,PELP1,HECTD3,SLC10A6,RAD51B,SH2B3,GRK2,CCSER2,MTHFD1,MRPL44,CHAF1B,TMEM19,GEN1,BLOC1S2,KIAA1328,RPLP2,VPS53,CRISPLD2,NPLOC4,RPS15A,MOB1B,CLCN6,BICD2,MYH9,CDC73,MTMR10,PAICS,ARHGAP1,ABCB7,EIF5A2,EIF2S3,PTRH2,AHDC1,KIF1C,SCRG1,FOSL2,CCDC125,ETV6,PIP4P2,PPP2R1B,SH3D19,MRE11,CCS,ALDH9A1,SH3BP1,METTL14,PTCD3,EZH1,PHF20,PPP2R5D,ZBTB34,PHAX,FOXP1,HIST1H2BD,CDC37,KLC2,SERBP1,SF3A1,UTP6,MLXIP,ELOVL5,GATAD2B,CSTF1,ERN1,LRRC47,JUN,FBXO31,EP300,DDX19A,PPP2R2B,SREK1,BCKDK,APOLD1,CHAC1,PEX13,ENAH,MAPK6,OTUD7B,RPL24,DNAJC24,MTPAP,TTLL11,SKI,PAK1IP1,CHMP1B,RNF115,SDE2,EIF4EBP2,SAMD10,RORA,SFN,EXOSC2,S100A16,UGDH,SLC9A1,ICOSLG,FAHD1,ARFGEF2,RPS6KA4,TIMM29,MKNK2,KPNB1,ERGIC1,IP6K1,CAPN1,TXNDC16,SMC2,SHE,CSTF2,ZCCHC8,RICTOR,SURF6,SOD2,MSMO1,ALDH1B1,CPSF2,TMTC3,PTK6,GPR107,MTA3,PRDM1,INCENP,DNAJC28,UBE2H,ANP32B,ANKRD11,KLHDC10,ZNF440,GLG1,COX1,LYRM4,SH3BP5L,TRMT5,AIP,ZDHHC20,TMEM2,RPL27A,PDPK1,PRPF6,MRPS16,ECE1,TIMM10B,DPM2,SERAC1,FOXK1,CRTAP,APOBEC3D,TFDP2,AVL9,GSR,RPF2,PAPOLA,ADAR,DNAJC10,BRCA1,KPNA1,PPP1R3D,CDK19,EPHB2,TBC1D19,KCTD20,CAV1,RHCG,FAM83B,KDM6B,ARHGDIA,CDK9,TATDN3,SEPHS1,SHOC2,PNPLA2,TLN1,NECTIN1,RNF187,ZNF594,PHC2,GNG5,PRKX,S1PR1,NDUFB11,TMEM164,NFIC,NR1D2,DUSP19,RPL27,ARHGAP18,ITGA2,UFM1,ALDH6A1,HNRNPDL,NUP43,AHR,LETM1,ZBTB3,HDHD2,TFPI,DDX19B,TSPYL1,POC1A,CYP1B1,IER5,PDCD10,RPS21,SHROOM3,TRAF3IP2,LANCL3,CCNB1,ADM,MINK1,IFFO2,XRCC6,TOMM20,SYNJ2,COL4A3BP,CLDN4,NCOR2,PDE12,GABPB1,MYO18A,KAT5,LMNB2,POLR2E,H3F3B,NAV1,SNRPD3,KIAA1671,NDUFC2,SENP2,ZKSCAN3,RAB21,PHF12,WWTR1,BAX,TIMELESS,TMEM184C,STK11,HERPUD1,LUC7L2,FOXK2,WAC,RACGAP1,COPA,ALDOA,ID3,KHSRP,SMAD9,TOMM40,SNX1,NOA1,SLC16A4,PDCL3,MRPS10,RAB3D,POLR3D,WASF2,ZC3H4,TAF13,GSTCD,SLC19A3,MCL1,POLR1E,SNRNP48,RPL37A,ARHGAP31,USP6NL,TMTC1,CAMLG,ORC1,SNX12,RPP25,SIN3A,MINDY1,NUCB2,QPCTL,PLEKHA1,SLC16A3,SINHCAF,PPIL4,DARS2,PCNP,NANOS1,TTLL1,ZNF83,TRAF3IP1,SSBP2,CDV3,EFCAB14,CLPB,DNA2,RNF4,TRAF7,TNPO3,PHB2,PPM1F,GPKOW,BPNT1,USP1,PMPCA,SMAD5,SON,ZNF81,HSP90B1,ZNF134,MPV17L,CMPK1,TUB,MAP2K7,ISG20L2,SFPQ,PSMC4,PTPA,RAB11FIP4,THRA,PKNOX2,MAPKAPK5,HSPD1,POLR3K,AASDHPPT,CASS4,TRIM66,SRSF7,ALG10B,ORC6,ZNF500,HPS4,SRM,SLC7A1,DYRK2,HIST1H2AH,HSD17B12,ZNF280C,NOL11,AMER1,NOMO3,FBRS,RBMS2,TOLLIP,HASPIN,SLC25A12,RWDD1,NSA2,RAB7A,FBXO28,BMP2K,MTDH,SGSM2,GTPBP10,TPCN2,FKBP8,ZNF638,MVK,COX18,SOCS5,LNPK,LCOR,ATP6V1A,LUZP1,RBM28,ARID1A,FAM83H,LSM2,LGALS8,NDUFV3,BRIP1,SLC35B3,STK24,PTMS,PI4K2B,SPPL2A,VPS35,STAG2,GPATCH3,TMEM59,RSF1,PEX26,MAZ,CDKN1A,ZNF800,UQCRQ,COX6B1,BBC3,RNF24,GOLGA3,CYCS,ACBD5,MDM2,PRMT7,TOB1,SLC35A2,GTF3C1,EBNA1BP2,SSR3,PLCD3,WNK1,RBM22,ZCCHC24,RNASEH2B,GINM1,GPBP1,KLHL36,DEPDC1,STX7,DVL3,SHMT2,MRI1,RPL23,RAB22A,ZNF610,CARM1,ABCF3,TIGAR,DESI1,CARD8,TNRC6A,OGG1,YWHAZ,SZT2,KLF2,NDEL1,RSRC1,DMKN,N4BP1,CASTOR2,TRAF6,ZNF426,EIF4EBP1,RPS27A,PPM1K,CCDC68,ACAP2,GCDH,SCRIB,NF2,NIP7,PSME3,PLXND1,ADRM1,MANSC1,GTF2B,PCTP,TCEA3,PSMG4,MAT2A,PTMA,KYAT3,PAFAH2,SYTL3,BCL2L15,SLC35F6,UBLCP1,SLC38A7,SSU72,ZBTB21,CD44,SCD,TAF7,CCDC77,OTUD5,PHLDA1,PRR12,ACOX1,KLHL20,RGMA,MLF2,KDELR1,FGF19,GGA2,MRPS23,MARK2,NFAT5,TPM3,VPS52,AGPAT4,SUMO2,ANP32E,TPBG,NAV2,TNRC6B,OSMR,TSPYL4,BCL2L11,SNRPD1,GSPT1,LSG1,SLC30A5,VMP1,UBC,SFT2D2,XPNPEP3,EVI5,UBN1,ETF1
HPA	caudate	HPA:0080000	9.42955e-19	18.0255	6930	1297	969	10976	RHOA,SEC63,NME1-NME2,SPAST,PSMD9,AKIRIN1,CKS2,PLEKHA3,THAP5,GSTO2,FBXW8,MCRIP1,CD59,PAQR7,ZNF503,TIFA,YY1,MGMT,SIKE1,ASS1,MAP3K5,CDKN1B,SSH3,TUBGCP5,TMED10,CAD,MRM3,SART3,ZNFX1,NRBP1,SPATA5,UPK3BL1,TTC9C,RER1,MTMR12,NPY4R,AGTPBP1,SRPX2,DPYSL5,LHPP,ATP2B1,ATM,C20ORF96,KIF5B,RALY,SNX9,ZMAT3,RNF20,CAPZB,GPAT4,UGGT1,EIF2AK2,CHORDC1,SNX11,BORCS5,SEPT7,RAB5C,GRSF1,NDUFB5,TBC1D13,ZNF740,TAF8,IRAK3,CRY2,DR1,ARL10,BOLA1,ZDHHC24,STK35,PTPRJ,ASB6,EIF4H,FYTTD1,PARD3,EIF5A,GNPTG,LDHB,ARHGEF2,ESF1,CRIPT,YES1,TNPO1,PDF,MRTO4,AKT3,B3GALNT2,FUS,TBC1D15,BICRAL,ZNF608,TGS1,RPL10A,HEY2,SH3BP2,GNB1L,PPP1R13B,SRSF1,ARHGAP11A,LRIG1,WHAMM,DLGAP3,NUDT9,RFT1,SSR1,BTF3L4,APEX1,CHPF2,HACD2,ING1,ALG9,GGCX,ZBTB18,GK5,LRIG3,SUMO1,HAP1,EBAG9,JMJD1C,AGPAT5,SOWAHA,HBS1L,PHYHIP,PAPSS2,TANGO2,MPZL1,NDRG3,MIGA1,COTL1,ERGIC2,UBR3,CDC42EP4,ZSCAN29,RPS9,RPL12,DFFA,TUBB,ABI2,SAR1B,SCAI,FZD7,RIF1,GAPDH,RAB11FIP1,SLC9A7,EXOC8,PDP2,KIAA1755,ZDHHC18,GPR132,PLLP,PLEKHG3,CCNG1,MSN,FOXP4,KPNA3,MACROD2,PEAK1,CELF5,NRF1,KIAA0513,ZBTB44,NACC1,TMCO1,HIST1H2BN,PGAM5,FUT11,PLCE1,ERCC1,GAS1,ARSA,SLC25A36,MRPL12,EMC1,SLC1A2,SC5D,UTP11,FAM234B,ZKSCAN8,NBEA,NT5C,SREBF2,ME2,NUP50,SAMD9L,RRAGC,SLC2A5,RBM8A,SETD7,TPPP,ACTR1A,CLSTN1,KIF3A,EIF3L,EIF4A3,TERF2,ZNF770,GCNT4,MLLT1,PHACTR4,EEF2,ENPP1,HOOK3,PDK3,GNAI3,RPP30,CDK16,ARL5B,TRIM44,RAPGEF6,SMU1,GTF2E2,GIPC1,PPM1L,NFIX,CNNM3,CNOT1,DNAJC8,MPHOSPH8,TOB2,CALR,WDR13,ULK2,RNF111,PLD6,TRIP11,TMED4,AGO2,NUCB1,VHL,DDX3X,SLC12A7,ZC3H8,TIMM8A,AFF3,CYB561,INO80E,ANAPC7,YIPF2,SPATA13,ZMIZ2,NLGN2,UST,SAR1A,TOR1AIP1,CCT4,PVR,SLC44A1,NUDCD3,PGPEP1,TACO1,PLCG2,NDUFS5,CDR2L,PDE4C,TSHZ1,NDUFA7,STRN4,INO80D,CACNB2,ATXN7L3,ZBTB37,NUP85,ALG1,ZNF85,CDKN2AIPNL,TBC1D25,C1D,TUFT1,TMBIM6,BEST3,NDUFA5,PPP1R9B,RAB5B,HM13,SEC31A,WIZ,VPS37C,GTPBP2,BPTF,AKR7A2,RRP7A,RILPL1,TSKU,USP22,CLCC1,ABCF1,UBE2G1,SMARCA5,GATAD2A,API5,ZBTB8A,ZNF234,GPR37L1,KPNA2,FSCN1,AP1S3,TRAPPC2,CHEK2,RPL13A,HAUS3,CBS,TMEM109,ACOT2,RPL28,SPRY4,IMPACT,RBM33,TIMM50,NCBP3,SALL1,DDIT4,GLUL,UBE2D4,ACAA2,PPTC7,GTF3C6,RPL18A,GM2A,ZNF703,PARP2,GLTP,LLGL1,MIA3,PER2,POLA2,FAM217B,HMGN3,SCAMP4,MRPS30,TCTN2,DCP1A,GCFC2,ATP8B4,CHST12,TMPPE,UNC93B1,COL13A1,PADI2,TP53RK,MTX3,STOML1,MMAB,SYNCRIP,OGDH,MAVS,SLC7A5,SCO1,PELP1,HECTD3,RAD51B,SH2B3,CCSER2,HUS1,MTHFD1,MRPL44,CBX3,LASP1,TMEM19,KIF1B,SLC47A1,PPT1,BLOC1S2,PPM1D,KIAA1328,RPLP2,STK4,VPS53,PHC1,ASPA,STX1B,CRISPLD2,NPLOC4,RPS15A,MOB1B,CLCN6,CDC73,PAICS,ARHGAP1,ABCB7,EIF5A2,EIF2S3,FTSJ3,SATB1,PGAM1,PTRH2,AHDC1,CENPM,ATP11A,AKAP5,SCRG1,FOSL2,CCDC125,IPP,PIP4P2,PPP2R1B,MRE11,CCS,GSK3B,SYNGR1,KIF21A,PCDHA6,ALDH9A1,METTL14,PTCD3,PAPOLG,FLOT2,EZH1,PHF20,PPP2R5D,ZBTB34,ADAM17,PHAX,FOXP1,YME1L1,HIST1H2BD,CDC37,KLC2,SERBP1,CASP8,SF3A1,UTP6,MLXIP,ELOVL5,GATAD2B,CSTF1,PFN1,ERN1,MAPRE2,LRRC47,RFLNB,FBXO31,EP300,DDX19A,DNTTIP2,PPP2R2B,QDPR,SREK1,BCKDK,APOLD1,CHAC1,PEX13,NUDT7,ENAH,MIGA2,NUP210,MAPK6,TMEM74B,OTUD7B,RPL24,DNAJC24,MTPAP,TTLL11,SKI,PAK1IP1,PFAS,CHMP1B,RNF115,SDE2,SNAP25,EIF4EBP2,VWA7,CAPZA1,SAMD10,AGMAT,WARS,SUMF2,RORA,SFN,EXOSC2,S100A16,ICOSLG,FAHD1,ARFGEF2,LENG8,RPS6KA4,TIMM29,MKNK2,KPNB1,WSB1,STOML3,ERGIC1,RASSF9,SLC29A1,DUSP7,IP6K1,CAPN1,SLC27A4,TXNDC16,SMC2,CANT1,SHE,LIMD1,CSTF2,ZCCHC8,RICTOR,SURF6,ABHD15,SOD2,MSMO1,CPSF2,TMTC3,TTF2,PTK6,GPR107,MTA3,PRDM1,INCENP,DNAJC28,PPP1R3E,UBE2H,ANP32B,ANKRD11,KLHDC10,CNOT6,GLG1,COX1,LYRM4,AIP,ZDHHC20,NOP14,MSANTD4,TMEM2,ULBP3,RPL27A,PDPK1,PRPF6,MRPS16,BVES,C17ORF75,ECE1,TIMM10B,DPM2,SERAC1,FOXK1,ANKRD42,RABAC1,TOX4,CRTAP,APOBEC3D,ATF6,TFDP2,AVL9,GSR,RPF2,PAPOLA,ADAR,BDH2,STX1A,DNAJC10,BRCA1,PPP1R3D,NRXN3,CDK19,EPHB2,PRICKLE1,TBC1D19,KCTD20,FURIN,CACNB1,PHF3,KDM6B,ARHGDIA,CDK9,TATDN3,TRIM65,SEPHS1,SHOC2,PNPLA2,TLN1,NECTIN1,RNF187,ZNF594,PHC2,PRKX,NDUFB11,TMEM164,NFIC,NR1D2,RPL27,OLFML2A,HERPUD2,HYOU1,ARHGAP18,ITGA2,TTLL12,WNK2,UFM1,ALDH6A1,HNRNPDL,NUP43,AHR,LETM1,ZBTB3,HDHD2,TFPI,DDX19B,STRIP2,TSPYL1,SLC31A1,POC1A,PLEKHB2,UTP4,HMGXB4,CYP1B1,POU3F3,IER5,PDCD10,RPS21,TMCC2,TRAF3IP2,LANCL3,ATAT1,IFFO2,PTAFR,XRCC6,TOMM20,CRCP,SYNJ2,DCTN5,COL4A3BP,NCOR2,ARL8B,PDE12,NLK,GABPB1,MYO18A,KAT5,MFSD4A,LMNB2,POLR2E,QSER1,H3F3B,NAV1,SNRPD3,KIAA1671,NDUFC2,ZNF394,NCEH1,SENP2,MBD3,ZKSCAN3,APAF1,NUP155,CACNG8,RAB21,PHF12,WWTR1,BAX,TIMELESS,TMEM184C,ZXDB,STK11,HERPUD1,LUC7L2,RANBP6,HINT1,SLC35F1,FOXK2,BRI3BP,WAC,PGM2L1,PCCB,EDEM3,COPA,ID3,KHSRP,CBX7,SMAD9,TOMM40,SNX1,NOA1,SLC16A4,SCARB1,PDCL3,MRPS10,RAB3D,POLR3D,APOOL,AMD1,RPS6KA5,WASF2,ZC3H4,TAF13,GPRC5A,GSTCD,SLC19A3,MCL1,POLR1E,SNRNP48,ENTPD1,RPL37A,USP6NL,TMTC1,CAMLG,ORC1,SNX12,RPP25,SIN3A,MINDY1,NUCB2,QPCTL,PLEKHA1,SLC16A3,SINHCAF,PPIL4,SGTB,DARS2,PCNP,NANOS1,TTLL1,ZNF83,TRAF3IP1,SSBP2,ARL8A,AAK1,EFCAB14,CLPB,PTGR2,DNA2,RNF4,MXD1,TRAF7,TNPO3,PHB2,PPM1F,GPKOW,KNSTRN,USP1,PMPCA,SON,ZNF81,HSP90B1,ZNF134,MPV17L,ISG20L2,PSMD11,B4GALT7,SFPQ,SLIT3,PSMC4,PTPA,THRA,IPCEF1,PKNOX2,MAPKAPK5,HSPD1,POLR3K,CASS4,TRIM66,SRSF7,KCNN3,ALG10B,ZNF500,HPS4,MAPK1,SRM,FRRS1,DYRK2,HIST1H2AH,HSD17B12,ZNF280C,NOL11,PLA2G4A,AMER1,NOMO3,NRGN,RBMS2,TOLLIP,HASPIN,SLC25A12,RWDD1,HMGN2,NSA2,RAB7A,FBXO28,BMP2K,MTDH,SGSM2,GTPBP10,FKBP8,ZNF638,MVK,COX18,SOCS5,LNPK,LCOR,ATP6V1A,LUZP1,RBM28,ARID1A,FAM83H,BCL2L1,LSM2,LGALS8,NDUFV3,BRIP1,SLC35B3,STK24,PTMS,PI4K2B,SPPL2A,MAN2A1,VPS35,STAG2,HEXA,LAMTOR4,TMEM59,RSF1,PEX26,MAZ,ZNF800,FBXW2,UQCRQ,COX6B1,RNF24,GOLGA3,FAM199X,RFTN2,CYCS,ACBD5,MDM2,PRMT7,SMIM18,TOB1,RGP1,SLC35A2,KMT2D,NOVA2,GTF3C1,ARL5A,EBNA1BP2,SSR3,PLCD3,BUD23,WNK1,RBM22,SLC35E1,ARPC3,ZCCHC24,ANKRD13A,RNASEH2B,UBL4A,GINM1,GPBP1,SSTR3,KLHL36,DEPDC1,STX7,DVL3,PSAT1,SEMA3F,SHMT2,PRPF4B,MRI1,RPL23,RAB22A,ZNF610,CARM1,ABCF3,PPIE,TIGAR,DESI1,CARD8,TNRC6A,OGG1,YWHAZ,SZT2,KLF2,NDEL1,RSRC1,ANKFY1,N4BP1,KANSL1,TRAF6,ZNF426,EIF4EBP1,RPS27A,PPM1K,CCDC68,ACAP2,GCDH,PPFIA3,RNF216,IRGQ,PDE7A,PIK3CG,NF2,PTGES2,NIP7,PSME3,PLXND1,DFFB,GALNT3,RUNX1,ADRM1,MANSC1,DSN1,GTF2B,PCTP,TCEA3,PSMG4,CPT1A,PTMA,MGAT5,KYAT3,PAFAH2,ACO1,SLC35F6,FN3KRP,CAMK2A,UBLCP1,CDK14,SLC38A7,SSU72,SCD,CCDC90B,TAF7,CCDC77,TSPAN31,OTUD5,ATP1A1,PHLDA1,DTD2,PRR12,ACOX1,HEYL,KLHL20,DNAL1,RGMA,MLF2,KDELR1,NUP35,FGF19,MRPS23,MARK2,PCDH19,MID1,NFAT5,TPM3,ZNF317,LRRC27,AGPAT4,MSI1,SUMO2,ANP32E,TPBG,HS3ST1,HSD3B7,TNRC6B,OSMR,TSPYL4,BCL2L11,SNRPD1,GSPT1,LSG1,GPC4,ATP2A3,SLC30A5,VMP1,CES3,TSC22D2,UBC,SFT2D2,XPNPEP3,EVI5,LOXL2,TMEM254,ETF1,RAD51
HPA	lymph node; non-germinal center cells[≥Low]	HPA:0310441	2.97137e-18	17.527	6027	1297	867	10976	RHOA,SEC63,EZH2,NME1-NME2,SPAST,PSMD9,AKIRIN1,CKS2,GSTO2,FBXW8,MCRIP1,CD59,ZNF503,TIFA,YY1,MGMT,SIKE1,CDKN1B,SSH3,TUBGCP5,TMED10,SLC41A2,CAD,MRM3,SART3,ZNFX1,NRBP1,BMPR1A,SPATA5,RER1,NPY4R,AGTPBP1,SRPX2,LONRF2,LHPP,ATP2B1,ATM,RALY,SNX9,ZMAT3,RNF20,CAPZB,GPAT4,UGGT1,EIF2AK2,CHORDC1,SNX11,BORCS5,SEPT7,ZBTB7B,RAB5C,GRSF1,GRWD1,CFL1,TRIR,NDUFB5,TBC1D13,ZNF740,TAF8,IRAK3,CRY2,DR1,ARL10,BOLA1,ZDHHC24,STK35,SLC1A5,PTPRJ,ASB6,EIF4H,EIF5A,GNPTG,LDHB,ARHGEF2,ESF1,YES1,TNPO1,DCTN6,B3GALNT2,FUS,TBC1D15,ZNF608,TGS1,RPL10A,HEY2,DHODH,SH3BP2,CD180,GNB1L,PPP1R13B,SRSF1,ARHGAP11A,WHAMM,NUDT9,RFT1,SSR1,BTF3L4,APEX1,CHPF2,GNE,ELP2,MYOM2,HACD2,ING1,ALG9,GGCX,HLA-B,TJP3,LRIG3,SUMO1,EBAG9,JMJD1C,AGPAT5,HBS1L,PHYHIP,MRPL49,MPZL1,NDRG3,MIGA1,COTL1,ERGIC2,UBR3,CDC42EP4,ZSCAN29,RPS9,RPL12,DFFA,TUBB,SAR1B,SCAI,FZD7,AGTRAP,RIF1,GAPDH,RAB11FIP1,SLC9A7,PDP2,FKTN,GPR132,PLEKHG3,CCNG1,MSN,FOXP4,KPNA3,PEAK1,NRF1,ZBTB44,NACC1,TMCO1,HIST1H2BN,PGAM5,FUT11,PLCE1,ERCC1,GAS1,ARSA,SLC25A36,MRPL12,UTP11,ZKSCAN8,NT5C,SREBF2,ME2,NUP50,SAMD9L,RRAGC,FOXN3,RBM8A,NOL10,SETD7,EIF4A3,TERF2,ZNF770,GCNT4,MLLT1,PHACTR4,EEF2,HOOK3,GNAI3,TK1,CDK16,ARL5B,TRIM44,CCNF,RAPGEF6,SMU1,GTF2E2,REXO2,NFIX,CNNM3,RAPGEF1,CNOT1,DNAJC8,MPHOSPH8,CALR,WDR13,ULK2,RNF111,PLD6,TRIP11,TMED4,AGO2,NUCB1,DDX3X,SLC12A7,EHD3,ZC3H8,IGFBP4,TIMM8A,AFF3,CYB561,INO80E,YIPF2,ZMIZ2,UST,SAR1A,TOR1AIP1,CCT4,SLC44A1,NUDCD3,PGPEP1,TACO1,PLCG2,NDUFS5,CDR2L,PTPRE,TSHZ1,NDUFA7,STRN4,INO80D,CACNB2,ZBTB37,NUP85,SIT1,ALG1,ZNF85,CDKN2AIPNL,TBC1D25,TUFT1,BEST3,NDUFA5,PPP1R9B,RAB5B,HM13,SEC31A,WIZ,BCL6,GTPBP2,DNASE1L3,AKR7A2,CRLF3,LPXN,ZNF383,USP22,CLCC1,ZNF33A,ABCF1,UBE2G1,SMARCA5,GATAD2A,API5,ZBTB8A,ZNF234,KPNA2,FSCN1,TRAPPC2,CHEK2,OCIAD2,RPL13A,HAUS3,TMEM109,ACOT2,RPL28,SPRY4,IMPACT,RBM33,TIMM50,NCBP3,SALL1,UBXN2A,DDIT4,UBE2D4,PPTC7,GTF3C6,GM2A,ZNF703,PARP2,PATJ,MIA3,PER2,POLA2,FAM217B,HMGN3,AK2,SCAMP4,MRPS30,DCP1A,ATP8B4,CHST12,TMPPE,CBX2,UNC93B1,GMEB2,TP53RK,MTX3,STOML1,MMAB,SYNCRIP,OGDH,MAVS,SLC7A5,SCO1,PELP1,HECTD3,RAD51B,SH2B3,GRK2,CCSER2,HUS1,MTHFD1,MRPL44,CBX3,CHAF1B,LASP1,TMEM19,SLC47A1,PPT1,GEN1,BLOC1S2,PPM1D,KIAA1328,RPLP2,STK4,VPS53,PHC1,CRISPLD2,NPLOC4,MOB1B,CLCN6,BICD2,GATA6,MYH9,CDC73,MTMR10,PAICS,ARHGAP1,ABCB7,EIF2S3,SATB1,PTRH2,AHDC1,SCRG1,FOSL2,CCDC125,IPP,ETV6,PIP4P2,PPP2R1B,SH3D19,MRE11,CCS,SYNGR1,ALDH9A1,SH3BP1,METTL14,PTCD3,FLOT2,PHF20,PPP2R5D,ZBTB34,TPMT,ADAM17,PHAX,FOXP1,IBA57,HIST1H2BD,CDC37,KLC2,FPR1,SERBP1,CASP8,SF3A1,UTP6,MLXIP,GATAD2B,CSTF1,PFN1,ERN1,LRRC47,RFLNB,FBXO31,EP300,DDX19A,PPP2R2B,TRAF1,SREK1,BCKDK,APOLD1,CHAC1,PEX13,NUDT7,ENAH,MIGA2,NUP210,MAPK6,TMEM74B,OTUD7B,RPL24,MTPAP,PAK1IP1,PFAS,CHMP1B,RNF115,SDE2,EIF4EBP2,CAPZA1,SAMD10,AGMAT,WARS,RORA,EXOSC2,S100A16,ICOSLG,ARFGEF2,LENG8,RPS6KA4,MRGPRF,TIMM29,MKNK2,KPNB1,ERGIC1,SLC29A1,DUSP7,CAPN1,SLC27A4,TXNDC16,LPIN3,SMC2,CANT1,SHE,LIMD1,CSTF2,ZCCHC8,RICTOR,SURF6,ABHD15,SOD2,TRAPPC10,ALDH1B1,CPSF2,TTF2,GPR107,MTA3,PRDM1,INCENP,DNAJC28,UBE2H,ANP32B,ANKRD11,KLHDC10,TOMM40L,ZNF440,GLG1,COX1,LYRM4,SH3BP5L,TRMT5,NEK9,AIP,ZDHHC20,TMEM2,ULBP3,RPL27A,PDPK1,PRPF6,MRPS16,ECE1,DPM2,SERAC1,EHD4,FOXK1,RABAC1,TOX4,CRTAP,APOBEC3D,TFDP2,GSR,RPF2,PAPOLA,ADAR,BDH2,RAB1B,DNAJC10,BRCA1,RETREG2,CDK19,EPHB2,TBC1D19,KCTD20,FURIN,CACNB1,PHF3,KDM6B,ARHGDIA,CDK9,TATDN3,TXNDC5,ERCC6L2,TRIM65,SEPHS1,PNPLA2,TLN1,NECTIN1,RNF187,ZNF594,PHC2,GNG5,PRKX,S1PR1,NDUFB11,NFIC,NR1D2,DUSP19,RPL27,HERPUD2,HYOU1,ARHGAP18,TTLL12,SUSD1,WNK2,UFM1,ALDH6A1,HNRNPDL,NUP43,AHR,LETM1,ZBTB3,HDHD2,TFPI,DDX19B,STRIP2,TSPYL1,SLC31A1,POC1A,IER5,PDCD10,RPS21,TMCC2,TRAF3IP2,MYDGF,CCNB1,PTPN6,ADM,MINK1,IFFO2,PTAFR,XRCC6,TOMM20,SYNJ2,COL4A3BP,ARL8B,NLK,GABPB1,MYO18A,TNFRSF13C,KAT5,LMNB2,POLR2E,QSER1,H3F3B,NAV1,SNRPD3,KIAA1671,HAVCR2,NCEH1,SENP2,MBD3,ZKSCAN3,APAF1,RAB21,PHF12,WWTR1,BAX,TIMELESS,TMEM184C,STK11,LUC7L2,RANBP6,HINT1,BRI3BP,WAC,RACGAP1,PCCB,EDEM3,COPA,ALDOA,ID3,KHSRP,CBX7,SMAD9,TOMM40,NOA1,SLC16A4,LRTOMT,PDCL3,MRPS10,AMD1,WASF2,ZC3H4,TAF13,GSTCD,MCL1,POLR1E,SNRNP48,ENTPD1,RPL37A,ARHGAP31,USP6NL,TMTC1,CAMLG,ORC1,ITGAL,RPP25,SIN3A,MINDY1,NUCB2,PLEKHA1,SLC16A3,BCL10,DARS2,PCNP,NANOS1,TTLL1,ZNF83,TRAF3IP1,SSBP2,CDV3,EFCAB14,CLPB,PTGR2,DNA2,MXD1,TNPO3,PHB2,PPM1F,GPKOW,KNSTRN,USP1,PMPCA,SON,ZNF81,HSP90B1,ZNF134,CMPK1,MAP2K7,KNL1,ISG20L2,B4GALT7,SFPQ,SLIT3,PSMC4,PTPA,RAB11FIP4,THRA,IPCEF1,PKNOX2,MAPKAPK5,HSPD1,POLR3K,AASDHPPT,CASS4,TRIM66,SRSF7,ALG10B,ORC6,ZNF500,HPS4,MAPK1,SRM,FRRS1,RRM2,HIST1H2AH,HSD17B12,TES,RHOF,ZNF280C,NOL11,C1ORF174,PLA2G4A,AMER1,NOMO3,FBRS,RBMS2,TOLLIP,SLC25A12,RWDD1,HMGN2,QPCT,SERP1,RAB7A,FBXO28,BMP2K,MTDH,SGSM2,GTPBP10,FKBP8,ZNF638,MVK,LNPK,LCOR,ATP6V1A,LUZP1,CDK4,RBM28,ARID1A,FAM83H,BCL2L1,LSM2,LGALS8,NDUFV3,BRIP1,SLC35B3,STK24,PI4K2B,SPPL2A,MAN2A1,VPS35,STAG2,GPATCH3,LAMTOR4,TMEM59,RSF1,PEX26,RAPH1,BLOC1S3,MAZ,CDKN1A,ZNF800,UQCRQ,COX6B1,LYZ,GOLGA3,PLAC8,CYCS,ACBD5,MDM2,PRMT7,RGP1,SLC35A2,GTF3C1,ARL5A,ZNF215,EBNA1BP2,SSR3,PLCD3,WNK1,RBM22,ARPC3,ZCCHC24,ANKRD13A,RNASEH2B,GPBP1,KLHL36,STX7,DVL3,LY6G5B,SHMT2,PRPF4B,MRI1,RPL23,CARM1,ABCF3,PPIE,TIGAR,CARD8,TNRC6A,OGG1,YWHAZ,RSRC1,LAX1,N4BP1,CASTOR2,TRAF6,ZNF426,EIF4EBP1,RPS27A,PPM1K,CCDC68,ACAP2,GCDH,RNF216,IRGQ,PIK3CG,NF2,PTGES2,NIP7,PSME3,DFFB,CD40LG,RUNX1,ADRM1,MANSC1,DSN1,GTF2B,PCTP,TCEA3,PSMG4,CPT1A,PTMA,MGAT5,KYAT3,PAFAH2,SYTL3,SLC35F6,FN3KRP,RADIL,CAMK2A,UBLCP1,CDK14,SLC38A7,SSU72,ZBTB21,CD44,SCD,CCDC90B,IKZF3,TAF7,CCDC77,OTUD5,DTD2,PRR12,ACOX1,HEYL,KLHL20,DNAL1,RGMA,MLF2,SIPA1,NUP35,GGA2,MRPS23,MARK2,AGPAT4,SUMO2,ANP32E,TPBG,NAV2,TNRC6B,OSMR,BCL2L11,SNRPD1,GSPT1,LSG1,GPC4,ATP2A3,SLC30A5,VMP1,TSC22D2,TTC21B,SYNGR2,UBC,SFT2D2,XPNPEP3,EVI5,LOXL2,TMEM254,RAD51
HPA	adrenal gland; glandular cells[≥Medium]	HPA:0020052	8.1766e-18	17.0874	5981	1297	860	10976	RHOA,SEC63,NME1-NME2,SPAST,PSMD9,CKS2,THAP5,GSTO2,FBXW8,MCRIP1,PAQR7,ZNF503,TIFA,YY1,MGMT,SIKE1,ASS1,MAP3K5,CDKN1B,SSH3,ANKMY1,TUBGCP5,TMED10,SLC41A2,CAD,MRM3,NRIP3,SART3,ZNFX1,NRBP1,SPATA5,TTC9C,RER1,MTMR12,AGTPBP1,SRPX2,LONRF2,LHPP,ATP2B1,ATM,RALY,SNX9,ZMAT3,RNF20,CAPZB,GPAT4,UGGT1,CHORDC1,BORCS5,SEPT7,ZBTB7B,RAB5C,GRSF1,GRWD1,TRIR,NDUFB5,TBC1D13,ZNF740,IRAK3,CRY2,DR1,ARL10,BOLA1,ZDHHC24,STK35,LIMA1,ASB6,SOCS6,EIF4H,EIF5A,GNPTG,LDHB,ARHGEF2,ESF1,SMS,YES1,CD55,TNPO1,PDF,AKT3,DCTN6,B3GALNT2,FUS,TBC1D15,BICRAL,ZNF608,TGS1,RPL10A,HEY2,DHODH,SH3BP2,GNB1L,PPP1R13B,SRSF1,ARHGAP11A,NUDT9,RFT1,SSR1,BTF3L4,APEX1,CHPF2,GNE,ELP2,MYOM2,HACD2,ALG9,GGCX,HLA-B,GK5,TJP3,LRIG3,SUMO1,HAP1,EBAG9,JMJD1C,AGPAT5,HBS1L,PAPSS2,MRPL49,MPZL1,NDRG3,MIGA1,UBR3,CDC42EP4,ZSCAN29,DFFA,TUBB,ABI2,SAR1B,SCAI,FZD7,RIF1,GAPDH,RAB11FIP1,EXOC8,PDP2,KIAA1755,ZDHHC18,FKTN,GPR132,CCNG1,MSN,KPNA3,MACROD2,PEAK1,NRF1,ZBTB44,NACC1,HIST1H2BN,PGAM5,FUT11,PLCE1,ERCC1,GAS1,ARSA,MRPL12,EMC1,SC5D,UTP11,ZKSCAN8,NBEA,ME2,NUP50,SAMD9L,RRAGC,RBM8A,TYRO3,NOL10,AS3MT,ACTR1A,CLSTN1,EIF3L,EIF4A3,TERF2,GCNT4,MLLT1,PHACTR4,EEF2,HOOK3,GNAI3,RPP30,CDK16,SRD5A1,ARL5B,TRIM44,RAPGEF6,SMU1,GTF2E2,GIPC1,REXO2,CNNM3,RAPGEF1,CNOT1,DNAJC8,MPHOSPH8,WDR13,RREB1,RNF111,TRIP11,TMED4,AGO2,VHL,DDX3X,SLC12A7,TIMM8A,AFF3,CYB561,INO80E,ANAPC7,YIPF2,ZMIZ2,UST,SAR1A,TOR1AIP1,CCT4,PVR,NUDCD3,PGPEP1,TACO1,NDUFS5,CDR2L,PTPRE,TSHZ1,NDUFA7,STRN4,INO80D,ATXN7L3,ZBTB37,ALG1,ZNF85,CDKN2AIPNL,TBC1D25,RHBDD1,TUFT1,NDUFA5,PPP1R9B,RAB5B,SEC31A,WIZ,VPS37C,EPB41L3,GTPBP2,BPTF,DNASE1L3,AKR7A2,RILPL1,ZNF383,USP22,CLCC1,ABCF1,CEP104,UBE2G1,SMARCA5,GATAD2A,FDX1,API5,ZBTB8A,ZNF234,KPNA2,FSCN1,AP1S3,TRAPPC2,CHEK2,HAUS3,TMEM109,ACOT2,RPL28,IMPACT,RBM33,TIMM50,CES2,NCBP3,SALL1,UBXN2A,DDIT4,ACAA2,PPTC7,GTF3C6,GM2A,XIAP,ZNF703,PARP2,PATJ,LLGL1,PER2,POLA2,FAM217B,HMGN3,AK2,SCAMP4,MRPS30,RGL2,ATP8B4,CHST12,TMPPE,UNC93B1,GMEB2,TP53RK,MTX3,STOML1,MMAB,ITGA3,STRADB,CDCP1,OGDH,MAVS,SLC7A5,SCO1,PELP1,HECTD3,RAD51B,SH2B3,CCSER2,HUS1,MTHFD1,MRPL44,CBX3,TMEM19,KIF1B,SLC47A1,PPT1,GEN1,BLOC1S2,PPM1D,KIAA1328,RPLP2,STK4,VPS53,PHC1,CRISPLD2,NPLOC4,RPS15A,MOB1B,CLCN6,BICD2,GATA6,CDC73,MTMR10,PAICS,ARHGAP1,ABCB7,EIF5A2,EIF2S3,PGAM1,PTRH2,AHDC1,FOSL2,CCDC125,IPP,PIP4P2,PPP2R1B,MRE11,CCS,SYNGR1,ALDH9A1,SH3BP1,PTCD3,PAPOLG,FLOT2,PHF20,ABHD5,PPP2R5D,ZBTB34,ADAM17,PHAX,IBA57,YME1L1,HIST1H2BD,CDC37,KLC2,SERBP1,CASP8,SF3A1,UTP6,GAN,MLXIP,ELOVL5,GATAD2B,CSTF1,PFN1,ERN1,MAPRE2,LRRC47,FBXO31,EP300,DDX19A,PPP2R2B,SREK1,BCKDK,APOLD1,PEX13,NUDT7,ENAH,MIGA2,MAPK6,OTUD7B,RPL24,DNAJC24,MTPAP,TTLL11,PAK1IP1,PFAS,CHMP1B,RNF115,EIF4EBP2,VWA7,CAPZA1,SAMD10,DAGLA,WARS,RORA,EXOSC2,SLC9A1,ICOSLG,FAHD1,ARFGEF2,LENG8,RPS6KA4,TIMM29,MKNK2,KPNB1,ERGIC1,SLC29A1,IP6K1,CAPN1,TXNDC16,CANT1,LIMD1,CSTF2,ZCCHC8,RICTOR,SURF6,ABHD15,SOD2,MSMO1,TRAPPC10,ALDH1B1,CPSF2,TMTC3,TTF2,PTK6,GPR107,MTA3,PRDM1,DNAJC28,UBE2H,ANP32B,ANKRD11,KLHDC10,TOMM40L,ZNF440,GLG1,COX1,LYRM4,TRMT5,NEK9,AIP,ZDHHC20,MSANTD4,TMEM2,RPL27A,PDPK1,PRPF6,MRPS16,C17ORF75,ECE1,TIMM10B,DPM2,SERAC1,FOXK1,NGFR,ANKRD42,RABAC1,TOX4,CRTAP,APOBEC3D,TFDP2,AVL9,GSR,PAPOLA,ADAR,BDH2,RAB1B,DNAJC10,BRCA1,KPNA1,PPP1R3D,RETREG2,CDK19,EPHB2,TBC1D19,KCTD20,PHF3,KDM6B,ARHGDIA,CDK9,RGS17,TATDN3,TXNDC5,ERCC6L2,TRIM65,SEPHS1,PNPLA2,TLN1,RNF187,ZNF594,PHC2,PRKX,S1PR1,NDUFB11,TMEM164,NFIC,NR1D2,DUSP19,RPL27,HERPUD2,ARHGAP18,ITGA2,TTLL12,C11ORF54,UFM1,HNRNPDL,NUP43,AHR,LETM1,ZBTB3,HDHD2,TFPI,DDX19B,TSPYL1,SLC31A1,POC1A,CYP1B1,IER5,PDCD10,RPS21,TMCC2,TRAF3IP2,LANCL3,ATAT1,MYDGF,ADM,IFFO2,XRCC6,TOMM20,SYNJ2,DCTN5,COL4A3BP,NCOR2,ARL8B,PDE12,NLK,GABPB1,MYO18A,KAT5,LMNB2,POLR2E,QSER1,H3F3B,NAV1,SNRPD3,KIAA1671,NDUFC2,ZNF394,NCEH1,SENP2,MBD3,ZKSCAN3,RAB21,PHF12,WWTR1,BAX,TIMELESS,TMEM184C,STK11,HERPUD1,RANBP6,HINT1,FOXK2,BRI3BP,PCCB,EDEM3,COPA,ALDOA,ID3,KHSRP,GPRC5C,SMAD9,TOMM40,SNX1,NOA1,SCARB1,LRTOMT,PDCL3,MRPS10,RAB3D,POLR3D,APOOL,AMD1,WASF2,ZC3H4,TAF13,DYNC1LI2,GSTCD,MCL1,POLR1E,SNRNP48,ENTPD1,RPL37A,USP6NL,TMTC1,CAMLG,ORC1,SNX12,RPP25,QPCTL,SLC16A3,PPIL4,BCL10,CDH2,DARS2,PCNP,NANOS1,TTLL1,ZNF83,TRAF3IP1,SSBP2,ARL8A,CDV3,EFCAB14,CLPB,PTGR2,DNA2,TRAF7,TNPO3,PHB2,PPM1F,GPKOW,BPNT1,USP1,PMPCA,SON,ZNF81,HSP90B1,ZNF134,MPV17L,CMPK1,ISG20L2,B4GALT7,SFPQ,SLIT3,PSMC4,PTPA,RAB11FIP4,THRA,PKNOX2,MAPKAPK5,HSPD1,POLR3K,AASDHPPT,CASS4,TRIM66,SRSF7,ALG10B,ZNF500,HPS4,MAPK1,SRM,FZR1,FRRS1,SLC7A1,DYRK2,HIST1H2AH,HSD17B12,NOL11,C1ORF174,MYO5C,PLA2G4A,AMER1,NOMO3,FBRS,RBMS2,TOLLIP,HASPIN,SLC25A12,RWDD1,HMGN2,NSA2,RAB7A,FBXO28,BMP2K,MTDH,SGSM2,GTPBP10,TPCN2,SLC26A2,FKBP8,MVK,COX18,SOCS5,LNPK,LCOR,ATP6V1A,LUZP1,CDK4,RBM28,ARID1A,BCL2L1,LSM2,LGALS8,NDUFV3,SLC35B3,STK24,PI4K2B,SPPL2A,VPS35,STAG2,HEXA,GPATCH3,LAMTOR4,RSF1,PEX26,BLOC1S3,MAZ,CDKN1A,ZNF800,UQCRQ,COX6B1,RNF24,GOLGA3,CYCS,ACBD5,MDM2,PRMT7,PEG10,TOB1,RGP1,SLC35A2,GTF3C1,ARL5A,EBNA1BP2,SSR3,PLCD3,BUD23,WNK1,RBM22,ARPC3,ZCCHC24,RNASEH2B,UBL4A,GINM1,GPBP1,KLHL36,STX7,DVL3,PSAT1,SEMA3F,SHMT2,PRPF4B,RPL23,RAB22A,CARM1,ABCF3,PPIE,TIGAR,DESI1,TNRC6A,YWHAZ,SZT2,KLF2,RSRC1,ANKFY1,N4BP1,CASTOR2,KANSL1,TRAF6,ZNF426,RPS27A,PPM1K,CCDC68,ACAP2,GCDH,RNF216,PDE7A,PIK3CG,SCRIB,NF2,PTGES2,NIP7,PSME3,DFFB,GALNT3,ADRM1,DSN1,GTF2B,PCTP,TCEA3,PSMG4,CPT1A,PTMA,MGAT5,KYAT3,PAFAH2,ACO1,SLC35F6,FN3KRP,CAMK2A,UBLCP1,SLC38A7,SSU72,ZBTB21,DTWD2,SCD,CCDC90B,TAF7,CCDC77,TSPAN31,ATP1A1,DTD2,PRR12,ACOX1,KLHL20,SOAT1,RGMA,MLF2,KDELR1,NUP35,GGA2,MRPS23,NFAT5,RNF6,TPM3,ZNF317,AGPAT4,SUMO2,ANP32E,TPBG,HSD3B7,TNRC6B,OSMR,TSPYL4,BCL2L11,SNRPD1,GSPT1,LSG1,GPC4,ATP2A3,VMP1,LZIC,TTC21B,SYNGR2,UBC,XPNPEP3,EVI5,UBN1,LOXL2,TMEM254,ETF1,TRMO,ZBTB8B
HPA	parathyroid gland; glandular cells[≥Low]	HPA:0360051	2.67536e-17	16.5726	5868	1297	845	10976	RHOA,C1ORF116,NME1-NME2,PLEKHA6,SPAST,PSMD9,AKIRIN1,CKS2,GSTO2,FBXW8,MCRIP1,CD59,PAQR7,ZNF503,YY1,MGMT,SIKE1,MAP3K5,CDKN1B,SSH3,TUBGCP5,MRM3,SART3,ZNFX1,NRBP1,BMPR1A,SPATA5,TTC9C,RER1,NPY4R,AGTPBP1,SRPX2,LHPP,ATP2B1,ATM,C20ORF96,KIF5B,RALY,SNX9,ZMAT3,RNF20,CAPZB,GPAT4,UGGT1,EIF2AK2,CHORDC1,SNX11,BORCS5,SEPT7,RAB5C,GRSF1,CFL1,TRIR,NDUFB5,TBC1D13,ZNF740,TAF8,IRAK3,CRY2,DR1,ARL10,BOLA1,ZDHHC24,STK35,LIMA1,PTPRJ,ASB6,SOCS6,EIF4H,EIF5A,GNPTG,LDHB,ESF1,CRIPT,YES1,TNPO1,PDF,AKT3,DCTN6,B3GALNT2,FUS,TBC1D15,BICRAL,ZNF608,HEY2,DHODH,SH3BP2,GNB1L,PPP1R13B,SRSF1,WHAMM,NUDT9,RFT1,SSR1,BTF3L4,APEX1,GNE,ELP2,MYOM2,HACD2,ING1,ALG9,HLA-B,GK5,LRIG3,SUMO1,HAP1,EBAG9,JMJD1C,SOWAHA,HBS1L,PAPSS2,MRPL49,TANGO2,MPZL1,NDRG3,ERGIC2,UBR3,CDC42EP4,ZSCAN29,RPL12,DFFA,KDM5B,ABI2,SAR1B,SCAI,FZD7,AGTRAP,RIF1,GAPDH,RAB11FIP1,ARSK,SLC9A7,EXOC8,PDP2,KIAA1755,FKTN,GPR132,PLEKHG3,CCNG1,MSN,KPNA3,MACROD2,PEAK1,NRF1,ZBTB44,NACC1,HIST1H2BN,FUT11,PLCE1,ERCC1,ARSA,MRPL12,EMC1,SC5D,UTP11,ZKSCAN8,NBEA,NT5C,ME2,NUP50,SAMD9L,RRAGC,RBM8A,SETD7,AS3MT,CLSTN1,KIF3A,EIF3L,EIF4A3,TERF2,GCNT4,MLLT1,PHACTR4,EEF2,ENPP1,HOOK3,CDK16,SRD5A1,ARL5B,TRIM44,RAPGEF6,SMU1,GTF2E2,GIPC1,REXO2,RAPGEF1,CNOT1,DNAJC8,MPHOSPH8,TOB2,CALR,WDR13,ULK2,RREB1,RNF111,PLD6,TRIP11,TMED4,AGO2,NUCB1,VHL,DDX3X,SLC12A7,AFF3,CYB561,INO80E,ANAPC7,YIPF2,ZMIZ2,SAR1A,TOR1AIP1,PVR,SLC44A1,NUDCD3,PGPEP1,TACO1,NDUFS5,CDR2L,TSHZ1,NDUFA7,STRN4,INO80D,CACNB2,ATXN7L3,ZBTB37,NUP85,SIT1,ZNF85,CDKN2AIPNL,BEST3,NDUFA5,PPP1R9B,RAB5B,HM13,SEC31A,VPS37C,EPB41L3,GTPBP2,DNASE1L3,AKR7A2,RILPL1,ZNF383,TSKU,USP22,CLCC1,ABCF1,MYH14,CEP104,UBE2G1,SMARCA5,GATAD2A,ZBTB8A,ZNF234,KPNA2,AP1S3,TRAPPC2,OCIAD2,RPL13A,HAUS3,TMEM109,ACOT2,RPL28,SPRY4,RBM33,TIMM50,NCBP3,SALL1,UBXN2A,DDIT4,UBE2D4,ACAA2,PPTC7,GTF3C6,RPL18A,GM2A,FAM221B,XIAP,ZNF703,PATJ,LLGL1,MIA3,PER2,FAM217B,HMGN3,AK2,SCAMP4,MRPS30,DCP1A,RGL2,ATP8B4,TMPPE,CBX2,TP53RK,MTX3,STOML1,MMAB,ITGA3,SYNCRIP,CDCP1,OGDH,SLC7A5,SCO1,PELP1,HECTD3,RAD51B,SH2B3,CCSER2,HUS1,MTHFD1,MRPL44,KRT8,LASP1,KIF1B,PPT1,GEN1,KIAA1328,RPLP2,STK4,VPS53,PHC1,CRISPLD2,NPLOC4,RPS15A,MOB1B,CLCN6,BICD2,CDC73,PAICS,ARHGAP1,ABCB7,EIF5A2,EIF2S3,PGAM1,PTRH2,AHDC1,KIF1C,MEI1,SCRG1,CCDC125,IPP,PIP4P2,PPP2R1B,SH3D19,MRE11,CCS,GSK3B,ALDH9A1,SH3BP1,METTL14,PTCD3,PAPOLG,FLOT2,EZH1,ZBTB34,TPMT,ADAM17,PHAX,FOXP1,IBA57,YME1L1,HIST1H2BD,CDC37,KLC2,SERBP1,CASP8,SF3A1,UTP6,GAN,MLXIP,ELOVL5,GATAD2B,CSTF1,PFN1,ERN1,LRRC47,FBXO31,EP300,DDX19A,PPP2R2B,SREK1,APOLD1,CHAC1,PEX13,NUDT7,ENAH,MIGA2,NUP210,MAPK6,TMEM74B,OTUD7B,RPL24,DNAJC24,MTPAP,PAK1IP1,PFAS,CHMP1B,RNF115,SDE2,EIF4EBP2,SAMD10,AGMAT,SUMF2,RORA,EXOSC2,TRPM7,UGDH,SLC9A1,ICOSLG,FAHD1,ARFGEF2,LENG8,RPS6KA4,MRGPRF,TIMM29,MKNK2,ERGIC1,SLC29A1,IP6K1,CAPN1,SLC27A4,TXNDC16,CANT1,SHE,LIMD1,CSTF2,ZCCHC8,RICTOR,SURF6,ABHD15,SOD2,MSMO1,ALDH1B1,CPSF2,TMTC3,TTF2,GPR107,MTA3,PRDM1,DNAJC28,PPP1R3E,UBE2H,ANP32B,ANKRD11,TOMM40L,ZNF440,GLG1,COX1,LYRM4,TRMT5,AIP,ZDHHC20,TMEM2,RPL27A,PDPK1,PRPF6,BVES,C17ORF75,ECE1,TIMM10B,SERAC1,FOXK1,RABAC1,TOX4,CRTAP,APOBEC3D,ATF6,TFDP2,AVL9,GSR,PAPOLA,ACADL,ADAR,BDH2,DNAJC10,KPNA1,PPP1R3D,RETREG2,CDK19,EPHB2,TBC1D19,KCTD20,FURIN,CACNB1,PHF3,KDM6B,ARHGDIA,CDK9,TATDN3,TRIM65,SEPHS1,SHOC2,PNPLA2,TLN1,NECTIN1,RNF187,PHC2,PRKX,S1PR1,NDUFB11,TMEM164,NFIC,NR1D2,ITGA2,TTLL12,WNK2,UFM1,ALDH6A1,HNRNPDL,NUP43,AHR,LETM1,ZBTB3,HDHD2,TFPI,DDX19B,STRIP2,TSPYL1,SLC31A1,POC1A,UTP4,HMGXB4,CYP1B1,IER5,PDCD10,RPS21,TMCC2,TRAF3IP2,LANCL3,ATAT1,ADM,IFFO2,XRCC6,TOMM20,CRCP,SYNJ2,DCTN5,COL4A3BP,CLDN4,ARL8B,PDE12,NLK,GABPB1,MYO18A,KAT5,LMNB2,POLR2E,QSER1,H3F3B,NAV1,SNRPD3,KIAA1671,NDUFC2,ZNF394,SENP2,MBD3,ZKSCAN3,RAB21,PHF12,WWTR1,BAX,TIMELESS,TMEM184C,STK11,HERPUD1,LUC7L2,RANBP6,FOXK2,BRI3BP,WAC,PCCB,EDEM3,COPA,ALDOA,ID3,KHSRP,GPRC5C,CBX7,SMAD9,TOMM40,SNX1,NOA1,SLC16A4,LRTOMT,PDCL3,MRPS10,POLR3D,APOOL,RPS6KA5,WASF2,ZC3H4,TAF13,DYNC1LI2,GSTCD,MCL1,POLR1E,SNRNP48,ENTPD1,RPL37A,ARHGAP31,USP6NL,CAMLG,ORC1,SNX12,SYNJ2BP,RPP25,MINDY1,NUCB2,QPCTL,PLEKHA1,SLC16A3,BCL10,PCNP,NANOS1,TTLL1,ZNF83,TRAF3IP1,SSBP2,AAK1,CDV3,EFCAB14,CLPB,PTGR2,DNA2,MXD1,TNPO3,PHB2,PPM1F,GPKOW,BPNT1,USP1,PMPCA,SON,ZNF81,HSP90B1,ZNF134,MPV17L,CMPK1,TUB,MAP2K7,ISG20L2,B4GALT7,SFPQ,SLIT3,PSMC4,PTPA,RAB11FIP4,THRA,PKNOX2,MAPKAPK5,HSPD1,AASDHPPT,TRIM66,SRSF7,ALG10B,ORC6,ZNF500,HPS4,MAPK1,SRM,FRRS1,DYRK2,HIST1H2AH,HSD17B12,ZNF280C,NOL11,C1ORF174,MYO5C,PLA2G4A,FBRS,RBMS2,TOLLIP,HASPIN,SLC25A12,RWDD1,HMGN2,QPCT,NSA2,SERP1,RAB7A,FBXO28,BMP2K,MTDH,SGSM2,GTPBP10,TPCN2,SLC26A2,FKBP8,ZNF638,MVK,COX18,SOCS5,LNPK,LCOR,ATP6V1A,LUZP1,RBM28,ARID1A,LSM2,LGALS8,NDUFV3,BRIP1,SLC35B3,STK24,PTMS,PI4K2B,SPPL2A,MAN2A1,VPS35,STAG2,HEXA,LAMTOR4,TMEM59,RSF1,BLOC1S3,MAZ,CDKN1A,ZNF800,UQCRQ,COX6B1,RNF24,FAM199X,CYCS,ACBD5,MDM2,PRMT7,TOB1,RGP1,SLC35A2,KMT2D,GTF3C1,ARL5A,SSR3,PLCD3,BUD23,WNK1,RBM22,SLC35E1,ZCCHC24,ANKRD13A,RNASEH2B,GINM1,GPBP1,KLHL36,DVL3,SHMT2,PRPF4B,MRI1,RPL23,RAB22A,CARM1,ABCF3,PPIE,TIGAR,DESI1,CARD8,TNRC6A,OGG1,YWHAZ,SZT2,KLF2,RSRC1,N4BP1,CASTOR2,KANSL1,TRAF6,ZNF426,EIF4EBP1,RPS27A,PPM1K,CCDC68,ACAP2,GCDH,RNF216,PDE7A,NF2,PTGES2,PSME3,PLXND1,DFFB,ADRM1,MANSC1,GTF2B,PCTP,TCEA3,PSMG4,MAT2A,CPT1A,PTMA,MGAT5,KYAT3,ACO1,SLC35F6,RADIL,CAMK2A,UBLCP1,SLC38A7,ZBTB21,SCD,CCDC90B,TAF7,CCDC77,TSPAN31,ATP1A1,PHLDA1,DTD2,ACOX1,HEYL,KLHL20,DNAL1,MLF2,KDELR1,SRCIN1,NUP35,GGA2,MRPS23,MARK2,RNF6,ZNF317,VPS52,LRRC27,AGPAT4,SUMO2,ANP32E,TPBG,NAV2,TNRC6B,BCL2L11,SNRPD1,GSPT1,LSG1,GPC4,ATP2A3,LZIC,TSC22D2,BICDL1,SYNGR2,UBC,XPNPEP3,EVI5,LOXL2,TMEM254,TRMO,ZBTB8B,RAD51
HPA	parathyroid gland	HPA:0360000	2.67536e-17	16.5726	5868	1297	845	10976	RHOA,C1ORF116,NME1-NME2,PLEKHA6,SPAST,PSMD9,AKIRIN1,CKS2,GSTO2,FBXW8,MCRIP1,CD59,PAQR7,ZNF503,YY1,MGMT,SIKE1,MAP3K5,CDKN1B,SSH3,TUBGCP5,MRM3,SART3,ZNFX1,NRBP1,BMPR1A,SPATA5,TTC9C,RER1,NPY4R,AGTPBP1,SRPX2,LHPP,ATP2B1,ATM,C20ORF96,KIF5B,RALY,SNX9,ZMAT3,RNF20,CAPZB,GPAT4,UGGT1,EIF2AK2,CHORDC1,SNX11,BORCS5,SEPT7,RAB5C,GRSF1,CFL1,TRIR,NDUFB5,TBC1D13,ZNF740,TAF8,IRAK3,CRY2,DR1,ARL10,BOLA1,ZDHHC24,STK35,LIMA1,PTPRJ,ASB6,SOCS6,EIF4H,EIF5A,GNPTG,LDHB,ESF1,CRIPT,YES1,TNPO1,PDF,AKT3,DCTN6,B3GALNT2,FUS,TBC1D15,BICRAL,ZNF608,HEY2,DHODH,SH3BP2,GNB1L,PPP1R13B,SRSF1,WHAMM,NUDT9,RFT1,SSR1,BTF3L4,APEX1,GNE,ELP2,MYOM2,HACD2,ING1,ALG9,HLA-B,GK5,LRIG3,SUMO1,HAP1,EBAG9,JMJD1C,SOWAHA,HBS1L,PAPSS2,MRPL49,TANGO2,MPZL1,NDRG3,ERGIC2,UBR3,CDC42EP4,ZSCAN29,RPL12,DFFA,KDM5B,ABI2,SAR1B,SCAI,FZD7,AGTRAP,RIF1,GAPDH,RAB11FIP1,ARSK,SLC9A7,EXOC8,PDP2,KIAA1755,FKTN,GPR132,PLEKHG3,CCNG1,MSN,KPNA3,MACROD2,PEAK1,NRF1,ZBTB44,NACC1,HIST1H2BN,FUT11,PLCE1,ERCC1,ARSA,MRPL12,EMC1,SC5D,UTP11,ZKSCAN8,NBEA,NT5C,ME2,NUP50,SAMD9L,RRAGC,RBM8A,SETD7,AS3MT,CLSTN1,KIF3A,EIF3L,EIF4A3,TERF2,GCNT4,MLLT1,PHACTR4,EEF2,ENPP1,HOOK3,CDK16,SRD5A1,ARL5B,TRIM44,RAPGEF6,SMU1,GTF2E2,GIPC1,REXO2,RAPGEF1,CNOT1,DNAJC8,MPHOSPH8,TOB2,CALR,WDR13,ULK2,RREB1,RNF111,PLD6,TRIP11,TMED4,AGO2,NUCB1,VHL,DDX3X,SLC12A7,AFF3,CYB561,INO80E,ANAPC7,YIPF2,ZMIZ2,SAR1A,TOR1AIP1,PVR,SLC44A1,NUDCD3,PGPEP1,TACO1,NDUFS5,CDR2L,TSHZ1,NDUFA7,STRN4,INO80D,CACNB2,ATXN7L3,ZBTB37,NUP85,SIT1,ZNF85,CDKN2AIPNL,BEST3,NDUFA5,PPP1R9B,RAB5B,HM13,SEC31A,VPS37C,EPB41L3,GTPBP2,DNASE1L3,AKR7A2,RILPL1,ZNF383,TSKU,USP22,CLCC1,ABCF1,MYH14,CEP104,UBE2G1,SMARCA5,GATAD2A,ZBTB8A,ZNF234,KPNA2,AP1S3,TRAPPC2,OCIAD2,RPL13A,HAUS3,TMEM109,ACOT2,RPL28,SPRY4,RBM33,TIMM50,NCBP3,SALL1,UBXN2A,DDIT4,UBE2D4,ACAA2,PPTC7,GTF3C6,RPL18A,GM2A,FAM221B,XIAP,ZNF703,PATJ,LLGL1,MIA3,PER2,FAM217B,HMGN3,AK2,SCAMP4,MRPS30,DCP1A,RGL2,ATP8B4,TMPPE,CBX2,TP53RK,MTX3,STOML1,MMAB,ITGA3,SYNCRIP,CDCP1,OGDH,SLC7A5,SCO1,PELP1,HECTD3,RAD51B,SH2B3,CCSER2,HUS1,MTHFD1,MRPL44,KRT8,LASP1,KIF1B,PPT1,GEN1,KIAA1328,RPLP2,STK4,VPS53,PHC1,CRISPLD2,NPLOC4,RPS15A,MOB1B,CLCN6,BICD2,CDC73,PAICS,ARHGAP1,ABCB7,EIF5A2,EIF2S3,PGAM1,PTRH2,AHDC1,KIF1C,MEI1,SCRG1,CCDC125,IPP,PIP4P2,PPP2R1B,SH3D19,MRE11,CCS,GSK3B,ALDH9A1,SH3BP1,METTL14,PTCD3,PAPOLG,FLOT2,EZH1,ZBTB34,TPMT,ADAM17,PHAX,FOXP1,IBA57,YME1L1,HIST1H2BD,CDC37,KLC2,SERBP1,CASP8,SF3A1,UTP6,GAN,MLXIP,ELOVL5,GATAD2B,CSTF1,PFN1,ERN1,LRRC47,FBXO31,EP300,DDX19A,PPP2R2B,SREK1,APOLD1,CHAC1,PEX13,NUDT7,ENAH,MIGA2,NUP210,MAPK6,TMEM74B,OTUD7B,RPL24,DNAJC24,MTPAP,PAK1IP1,PFAS,CHMP1B,RNF115,SDE2,EIF4EBP2,SAMD10,AGMAT,SUMF2,RORA,EXOSC2,TRPM7,UGDH,SLC9A1,ICOSLG,FAHD1,ARFGEF2,LENG8,RPS6KA4,MRGPRF,TIMM29,MKNK2,ERGIC1,SLC29A1,IP6K1,CAPN1,SLC27A4,TXNDC16,CANT1,SHE,LIMD1,CSTF2,ZCCHC8,RICTOR,SURF6,ABHD15,SOD2,MSMO1,ALDH1B1,CPSF2,TMTC3,TTF2,GPR107,MTA3,PRDM1,DNAJC28,PPP1R3E,UBE2H,ANP32B,ANKRD11,TOMM40L,ZNF440,GLG1,COX1,LYRM4,TRMT5,AIP,ZDHHC20,TMEM2,RPL27A,PDPK1,PRPF6,BVES,C17ORF75,ECE1,TIMM10B,SERAC1,FOXK1,RABAC1,TOX4,CRTAP,APOBEC3D,ATF6,TFDP2,AVL9,GSR,PAPOLA,ACADL,ADAR,BDH2,DNAJC10,KPNA1,PPP1R3D,RETREG2,CDK19,EPHB2,TBC1D19,KCTD20,FURIN,CACNB1,PHF3,KDM6B,ARHGDIA,CDK9,TATDN3,TRIM65,SEPHS1,SHOC2,PNPLA2,TLN1,NECTIN1,RNF187,PHC2,PRKX,S1PR1,NDUFB11,TMEM164,NFIC,NR1D2,ITGA2,TTLL12,WNK2,UFM1,ALDH6A1,HNRNPDL,NUP43,AHR,LETM1,ZBTB3,HDHD2,TFPI,DDX19B,STRIP2,TSPYL1,SLC31A1,POC1A,UTP4,HMGXB4,CYP1B1,IER5,PDCD10,RPS21,TMCC2,TRAF3IP2,LANCL3,ATAT1,ADM,IFFO2,XRCC6,TOMM20,CRCP,SYNJ2,DCTN5,COL4A3BP,CLDN4,ARL8B,PDE12,NLK,GABPB1,MYO18A,KAT5,LMNB2,POLR2E,QSER1,H3F3B,NAV1,SNRPD3,KIAA1671,NDUFC2,ZNF394,SENP2,MBD3,ZKSCAN3,RAB21,PHF12,WWTR1,BAX,TIMELESS,TMEM184C,STK11,HERPUD1,LUC7L2,RANBP6,FOXK2,BRI3BP,WAC,PCCB,EDEM3,COPA,ALDOA,ID3,KHSRP,GPRC5C,CBX7,SMAD9,TOMM40,SNX1,NOA1,SLC16A4,LRTOMT,PDCL3,MRPS10,POLR3D,APOOL,RPS6KA5,WASF2,ZC3H4,TAF13,DYNC1LI2,GSTCD,MCL1,POLR1E,SNRNP48,ENTPD1,RPL37A,ARHGAP31,USP6NL,CAMLG,ORC1,SNX12,SYNJ2BP,RPP25,MINDY1,NUCB2,QPCTL,PLEKHA1,SLC16A3,BCL10,PCNP,NANOS1,TTLL1,ZNF83,TRAF3IP1,SSBP2,AAK1,CDV3,EFCAB14,CLPB,PTGR2,DNA2,MXD1,TNPO3,PHB2,PPM1F,GPKOW,BPNT1,USP1,PMPCA,SON,ZNF81,HSP90B1,ZNF134,MPV17L,CMPK1,TUB,MAP2K7,ISG20L2,B4GALT7,SFPQ,SLIT3,PSMC4,PTPA,RAB11FIP4,THRA,PKNOX2,MAPKAPK5,HSPD1,AASDHPPT,TRIM66,SRSF7,ALG10B,ORC6,ZNF500,HPS4,MAPK1,SRM,FRRS1,DYRK2,HIST1H2AH,HSD17B12,ZNF280C,NOL11,C1ORF174,MYO5C,PLA2G4A,FBRS,RBMS2,TOLLIP,HASPIN,SLC25A12,RWDD1,HMGN2,QPCT,NSA2,SERP1,RAB7A,FBXO28,BMP2K,MTDH,SGSM2,GTPBP10,TPCN2,SLC26A2,FKBP8,ZNF638,MVK,COX18,SOCS5,LNPK,LCOR,ATP6V1A,LUZP1,RBM28,ARID1A,LSM2,LGALS8,NDUFV3,BRIP1,SLC35B3,STK24,PTMS,PI4K2B,SPPL2A,MAN2A1,VPS35,STAG2,HEXA,LAMTOR4,TMEM59,RSF1,BLOC1S3,MAZ,CDKN1A,ZNF800,UQCRQ,COX6B1,RNF24,FAM199X,CYCS,ACBD5,MDM2,PRMT7,TOB1,RGP1,SLC35A2,KMT2D,GTF3C1,ARL5A,SSR3,PLCD3,BUD23,WNK1,RBM22,SLC35E1,ZCCHC24,ANKRD13A,RNASEH2B,GINM1,GPBP1,KLHL36,DVL3,SHMT2,PRPF4B,MRI1,RPL23,RAB22A,CARM1,ABCF3,PPIE,TIGAR,DESI1,CARD8,TNRC6A,OGG1,YWHAZ,SZT2,KLF2,RSRC1,N4BP1,CASTOR2,KANSL1,TRAF6,ZNF426,EIF4EBP1,RPS27A,PPM1K,CCDC68,ACAP2,GCDH,RNF216,PDE7A,NF2,PTGES2,PSME3,PLXND1,DFFB,ADRM1,MANSC1,GTF2B,PCTP,TCEA3,PSMG4,MAT2A,CPT1A,PTMA,MGAT5,KYAT3,ACO1,SLC35F6,RADIL,CAMK2A,UBLCP1,SLC38A7,ZBTB21,SCD,CCDC90B,TAF7,CCDC77,TSPAN31,ATP1A1,PHLDA1,DTD2,ACOX1,HEYL,KLHL20,DNAL1,MLF2,KDELR1,SRCIN1,NUP35,GGA2,MRPS23,MARK2,RNF6,ZNF317,VPS52,LRRC27,AGPAT4,SUMO2,ANP32E,TPBG,NAV2,TNRC6B,BCL2L11,SNRPD1,GSPT1,LSG1,GPC4,ATP2A3,LZIC,TSC22D2,BICDL1,SYNGR2,UBC,XPNPEP3,EVI5,LOXL2,TMEM254,TRMO,ZBTB8B,RAD51
HPA	heart muscle	HPA:0240000	2.70748e-17	16.5674	6301	1297	894	10976	RHOA,C1ORF116,SEC63,SPAST,PSMD9,AKIRIN1,CKS2,PLEKHA3,THAP5,FBXW8,MCRIP1,CD59,TIFA,YY1,MGMT,SIKE1,CDKN1B,SSH3,TUBGCP5,TMED10,SLC41A2,MRM3,NRIP3,SART3,ZNFX1,NRBP1,BMPR1A,SPATA5,TTC9C,RER1,MTMR12,NPY4R,KCNA5,AGTPBP1,SRPX2,ATP2B1,ATM,C20ORF96,KIF5B,RALY,SNX9,ZMAT3,RNF20,CAPZB,GPAT4,CHORDC1,SNX11,BORCS5,RAB5C,GRSF1,TRIR,NDUFB5,TBC1D13,ZNF740,TAF8,IRAK3,CRY2,DR1,ARL10,BOLA1,ZDHHC24,STK35,SLC1A5,PTPRJ,ASB6,SOCS6,EIF4H,FYTTD1,GNPTG,LDHB,ESF1,SMS,YES1,TNPO1,PDF,MRTO4,AKT3,FAM83F,B3GALNT2,FUS,TBC1D15,BICRAL,ZNF608,TGS1,RPL10A,HEY2,DHODH,SH3BP2,GNB1L,PPP1R13B,SRSF1,ARHGAP11A,WHAMM,NUDT9,RFT1,SSR1,BTF3L4,APEX1,CHPF2,GNE,ELP2,MYOM2,NUS1,HACD2,ING1,ALG9,GGCX,TJP3,SUMO1,EBAG9,JMJD1C,SOWAHA,HBS1L,PHYHIP,MRPL49,TANGO2,MPZL1,NDRG3,MIGA1,COTL1,UBR3,CDC42EP4,ZSCAN29,RPL12,DFFA,KDM5B,SAR1B,SCAI,FZD7,RIF1,GAPDH,RAB11FIP1,SLC9A7,PDP2,KIAA1755,ZDHHC18,FKTN,GPR132,FOXP4,KPNA3,MACROD2,PEAK1,NRF1,ZBTB44,FHL2,NACC1,HIST1H2BN,PGAM5,FUT11,PLCE1,ERCC1,GAS1,ARSA,SLC25A36,MRPL12,EMC1,SC5D,UTP11,ZKSCAN8,MAFK,ME2,NUP50,SAMD9L,RRAGC,RBM8A,TYRO3,SETD7,AS3MT,ACTR1A,EIF4A3,TERF2,ZNF770,MLLT1,PHACTR4,EEF2,HOOK3,GNAI3,CDK16,ARL5B,TRIM44,RAPGEF6,SMU1,GTF2E2,GIPC1,PPM1L,REXO2,MYPN,NFIX,CNNM3,CNOT1,DNAJC8,MPHOSPH8,TOB2,WDR13,ULK2,MYLK3,RREB1,RNF111,PLD6,TMED4,AGO2,NUCB1,VHL,DDX3X,SLC12A7,EHD3,ZC3H8,TIMM8A,AFF3,CYB561,DNAH9,INO80E,ANAPC7,YIPF2,SPATA13,ZMIZ2,UST,SAR1A,TOR1AIP1,PVR,NUDCD3,PGPEP1,TACO1,PLCG2,NDUFS5,KIFC1,CDR2L,PDE4C,PTPRE,TSHZ1,NDUFA7,STRN4,INO80D,CCDC80,CACNB2,ATXN7L3,ZBTB37,NUP85,ALG1,ZNF85,CDKN2AIPNL,TBC1D25,RHBDD1,C1D,TUFT1,TMBIM6,BEST3,NDUFA5,PPP1R9B,RAB5B,WIZ,VPS37C,GTPBP2,DNASE1L3,AKR7A2,RILPL1,ZNF383,TSKU,USP22,CLCC1,ZNF33A,ABCF1,MYH14,CEP104,UBE2G1,SMARCA5,GATAD2A,API5,ZBTB8A,ZNF234,KPNA2,AP1S3,TRAPPC2,CHEK2,HAUS3,TMEM109,ACOT2,RPL28,SPRY4,IMPACT,RBM33,TIMM50,CES2,NCBP3,SALL1,UBXN2A,DDIT4,ACAA2,PPTC7,GTF3C6,RPL18A,GM2A,XIAP,ZNF703,PATJ,LLGL1,MIA3,PER2,POLA2,FAM217B,HMGN3,AK2,SCAMP4,MRPS30,TCTN2,DCP1A,RGL2,ATP8B4,CHST12,TMPPE,UNC93B1,GMEB2,COL13A1,TP53RK,MTX3,STOML1,MMAB,ITGA3,STRADB,SYNCRIP,CDCP1,OGDH,MAVS,SLC7A5,SCO1,PELP1,HECTD3,RAD51B,SH2B3,GRK2,CCSER2,HUS1,MTHFD1,MRPL44,CBX3,TMEM19,KIF1B,SLC47A1,PPT1,GEN1,BLOC1S2,KIAA1328,RPLP2,STK4,VPS53,PHC1,ASPA,CRISPLD2,NPLOC4,RPS15A,MOB1B,CLCN6,BICD2,EID2B,PAICS,ARHGAP1,ABCB7,EIF5A2,EIF2S3,FTSJ3,SATB1,PGAM1,PTRH2,AHDC1,CENPM,KIF1C,MEI1,SCRG1,CCDC125,IPP,ETV6,PIP4P2,PPP2R1B,MRE11,CCS,SYNGR1,KIF21A,ALDH9A1,METTL14,PTCD3,PAPOLG,FLOT2,PHF20,ZBTB34,TPMT,ADAM17,PHAX,FOXP1,YME1L1,HIST1H2BD,CDC37,KLC2,FPR1,SERBP1,CASP8,SF3A1,UTP6,GAN,MLXIP,GATAD2B,CSTF1,PFN1,ERN1,LRRC47,FBXO31,EP300,CPE,SREK1,APOLD1,CHAC1,PEX13,NUDT7,ENAH,MIGA2,MAPK6,ATL2,TMEM74B,OTUD7B,RPL24,DNAJC24,MTPAP,TTLL11,SKI,PAK1IP1,PFAS,CHMP1B,RNF115,SDE2,EIF4EBP2,CAPZA1,SAMD10,RORA,EXOSC2,SLC9A1,ICOSLG,FAHD1,ARFGEF2,LENG8,RPS6KA4,MRGPRF,TIMM29,MKNK2,KPNB1,CASZ1,ERGIC1,SLC29A1,IP6K1,CAPN1,SLC27A4,TXNDC16,CANT1,SHE,CSTF2,ZCCHC8,RICTOR,SURF6,ABHD15,SOD2,MSMO1,TRAPPC10,ALDH1B1,CPSF2,TMTC3,TTF2,PTK6,GPR107,PRDM1,INCENP,DNAJC28,UBE2H,ANP32B,ANKRD11,KLHDC10,TOMM40L,ZNF440,GLG1,COX1,LYRM4,SH3BP5L,TRMT5,AIP,ZDHHC20,MSANTD4,TMEM2,RPL27A,PDPK1,PRPF6,MRPS16,BVES,ECE1,TIMM10B,DPM2,SERAC1,EHD4,FOXK1,HNF4A,RABAC1,CRTAP,APOBEC3D,TFDP2,AVL9,RPF2,CCND2,PAPOLA,ADAR,RAB1B,DNAJC10,BRCA1,KPNA1,PPP1R3D,CDK19,EPHB2,TBC1D19,KCTD20,CAV1,PHF3,KDM6B,ARHGDIA,CDK9,RGS17,TRIM65,PNPLA2,NECTIN1,RNF187,ZNF594,PHC2,GNG5,PRKX,S1PR1,NDUFB11,TMEM164,SMTN,NFIC,NR1D2,RPL27,OLFML2A,HERPUD2,ARHGAP18,ITGA2,SUSD1,WNK2,UFM1,ALDH6A1,HNRNPDL,NUP43,AHR,LETM1,ZBTB3,HDHD2,TGM2,TFPI,DDX19B,STRIP2,TSPYL1,SLC31A1,POC1A,UTP4,CYP1B1,IER5,PDCD10,RPS21,TRAF3IP2,LANCL3,ATAT1,MYDGF,ADM,IFFO2,PTAFR,XRCC6,TOMM20,CRCP,SYNJ2,NCOR2,ARL8B,PDE12,GABPB1,MYO18A,KAT5,MFSD4A,LMNB2,POLR2E,QSER1,H3F3B,NAV1,SNRPD3,KIAA1671,NDUFC2,ZNF394,NCEH1,SENP2,MBD3,ZKSCAN3,RAB21,PHF12,WWTR1,BAX,TIMELESS,TMEM184C,ZXDB,STK11,HERPUD1,LUC7L2,RANBP6,FOXK2,BRI3BP,WAC,PCCB,EDEM3,COPA,KHSRP,GPRC5C,SMAD9,TOMM40,SNX1,NOA1,SLC16A4,LRTOMT,PDCL3,MRPS10,POLR3D,APOOL,AMD1,RPS6KA5,WASF2,ZC3H4,TAF13,DYNC1LI2,GSTCD,SLC19A3,MCL1,POLR1E,SNRNP48,ENTPD1,USP6NL,CAMLG,ORC1,SNX12,SYNJ2BP,RPP25,SIN3A,MINDY1,NUCB2,QPCTL,PLEKHA1,SLC16A3,SINHCAF,PPIL4,CDH2,PCNP,NANOS1,TTLL1,ZNF83,TRAF3IP1,SSBP2,PRRT2,EFCAB14,CLPB,PTGR2,DNA2,RNF4,MXD1,TRAF7,TNPO3,PHB2,PPM1F,GPKOW,KNSTRN,BPNT1,PMPCA,SON,ZNF81,HSP90B1,ZNF134,MPV17L,CMPK1,MAP2K7,ISG20L2,PSMD11,B4GALT7,SFPQ,SLIT3,PSMC4,PTPA,RAB11FIP4,THRA,PKNOX2,MAPKAPK5,HSPD1,POLR3K,AASDHPPT,CASS4,TRIM66,SRSF7,ALG10B,ORC6,ZNF500,HPS4,MAPK1,SRM,FZR1,FRRS1,DYRK2,HIST1H2AH,ZNF280C,NOL11,MYO5C,PLA2G4A,AMER1,NOMO3,FBRS,RBMS2,TOLLIP,NBPF15,HASPIN,SLC25A12,RWDD1,HMGN2,NSA2,SERP1,RAB7A,BMP2K,MTDH,SGSM2,FKBP8,ZNF638,MVK,COX18,LNPK,LCOR,ATP6V1A,CDK4,RBM28,ARID1A,LSM2,LGALS8,NDUFV3,BRIP1,SLC35B3,STK24,SPPL2A,MAN2A1,VPS35,STAG2,HEXA,GPATCH3,LAMTOR4,RSF1,PEX26,MAZ,ZNF800,FBXW2,UQCRQ,COX6B1,BBC3,RNF24,GOLGA3,RFTN2,CYCS,ACBD5,MDM2,PRMT7,TOB1,RGP1,SLC35A2,GTF3C1,ARL5A,ZNF215,EBNA1BP2,SSR3,PLCD3,BUD23,WNK1,RBM22,ZCCHC24,ANKRD13A,RNASEH2B,GINM1,GPBP1,KLHL36,STX7,DVL3,RPL23,RAB22A,ZNF610,CARM1,ABCF3,PPIE,TIGAR,DESI1,CARD8,TNRC6A,FBLIM1,YWHAZ,SZT2,KLF2,NDEL1,RPRD2,RSRC1,ANKFY1,N4BP1,CASTOR2,KANSL1,TRAF6,ZNF426,RPS27A,PPM1K,CCDC68,ACAP2,GCDH,RNF216,PDE7A,SCRIB,NF2,PTGES2,NIP7,PSME3,ZNF846,PLXND1,GALNT3,RUNX1,MANSC1,DSN1,GTF2B,PCTP,TCEA3,PSMG4,CPT1A,PTMA,MGAT5,KYAT3,PAFAH2,ACO1,SLC35F6,FN3KRP,CAMK2A,CDK14,SLC38A7,SSU72,ZBTB21,DTWD2,SCD,CCDC90B,TAF7,CCDC77,TSPAN31,PHLDA1,DTD2,PRR12,ACOX1,HEYL,KLHL20,DNAL1,CHST6,RGMA,MLF2,KDELR1,SIPA1,SRCIN1,NUP35,FGF19,MRPS23,MARK2,PCDH19,MID1,NFAT5,TPM3,ZNF317,AGPAT4,SUMO2,ANP32E,TPBG,HSD3B7,NAV2,TNRC6B,OSMR,TSPYL4,BCL2L11,SNRPD1,GSPT1,LSG1,GPC4,ATP2A3,SLC30A5,VMP1,PPP1R12B,TTC21B,UBC,XPNPEP3,EVI5,UBN1,LOXL2,TMEM254,ETF1,TRMO
HPA	heart muscle; cardiomyocytes[≥Low]	HPA:0241101	2.70748e-17	16.5674	6301	1297	894	10976	RHOA,C1ORF116,SEC63,SPAST,PSMD9,AKIRIN1,CKS2,PLEKHA3,THAP5,FBXW8,MCRIP1,CD59,TIFA,YY1,MGMT,SIKE1,CDKN1B,SSH3,TUBGCP5,TMED10,SLC41A2,MRM3,NRIP3,SART3,ZNFX1,NRBP1,BMPR1A,SPATA5,TTC9C,RER1,MTMR12,NPY4R,KCNA5,AGTPBP1,SRPX2,ATP2B1,ATM,C20ORF96,KIF5B,RALY,SNX9,ZMAT3,RNF20,CAPZB,GPAT4,CHORDC1,SNX11,BORCS5,RAB5C,GRSF1,TRIR,NDUFB5,TBC1D13,ZNF740,TAF8,IRAK3,CRY2,DR1,ARL10,BOLA1,ZDHHC24,STK35,SLC1A5,PTPRJ,ASB6,SOCS6,EIF4H,FYTTD1,GNPTG,LDHB,ESF1,SMS,YES1,TNPO1,PDF,MRTO4,AKT3,FAM83F,B3GALNT2,FUS,TBC1D15,BICRAL,ZNF608,TGS1,RPL10A,HEY2,DHODH,SH3BP2,GNB1L,PPP1R13B,SRSF1,ARHGAP11A,WHAMM,NUDT9,RFT1,SSR1,BTF3L4,APEX1,CHPF2,GNE,ELP2,MYOM2,NUS1,HACD2,ING1,ALG9,GGCX,TJP3,SUMO1,EBAG9,JMJD1C,SOWAHA,HBS1L,PHYHIP,MRPL49,TANGO2,MPZL1,NDRG3,MIGA1,COTL1,UBR3,CDC42EP4,ZSCAN29,RPL12,DFFA,KDM5B,SAR1B,SCAI,FZD7,RIF1,GAPDH,RAB11FIP1,SLC9A7,PDP2,KIAA1755,ZDHHC18,FKTN,GPR132,FOXP4,KPNA3,MACROD2,PEAK1,NRF1,ZBTB44,FHL2,NACC1,HIST1H2BN,PGAM5,FUT11,PLCE1,ERCC1,GAS1,ARSA,SLC25A36,MRPL12,EMC1,SC5D,UTP11,ZKSCAN8,MAFK,ME2,NUP50,SAMD9L,RRAGC,RBM8A,TYRO3,SETD7,AS3MT,ACTR1A,EIF4A3,TERF2,ZNF770,MLLT1,PHACTR4,EEF2,HOOK3,GNAI3,CDK16,ARL5B,TRIM44,RAPGEF6,SMU1,GTF2E2,GIPC1,PPM1L,REXO2,MYPN,NFIX,CNNM3,CNOT1,DNAJC8,MPHOSPH8,TOB2,WDR13,ULK2,MYLK3,RREB1,RNF111,PLD6,TMED4,AGO2,NUCB1,VHL,DDX3X,SLC12A7,EHD3,ZC3H8,TIMM8A,AFF3,CYB561,DNAH9,INO80E,ANAPC7,YIPF2,SPATA13,ZMIZ2,UST,SAR1A,TOR1AIP1,PVR,NUDCD3,PGPEP1,TACO1,PLCG2,NDUFS5,KIFC1,CDR2L,PDE4C,PTPRE,TSHZ1,NDUFA7,STRN4,INO80D,CCDC80,CACNB2,ATXN7L3,ZBTB37,NUP85,ALG1,ZNF85,CDKN2AIPNL,TBC1D25,RHBDD1,C1D,TUFT1,TMBIM6,BEST3,NDUFA5,PPP1R9B,RAB5B,WIZ,VPS37C,GTPBP2,DNASE1L3,AKR7A2,RILPL1,ZNF383,TSKU,USP22,CLCC1,ZNF33A,ABCF1,MYH14,CEP104,UBE2G1,SMARCA5,GATAD2A,API5,ZBTB8A,ZNF234,KPNA2,AP1S3,TRAPPC2,CHEK2,HAUS3,TMEM109,ACOT2,RPL28,SPRY4,IMPACT,RBM33,TIMM50,CES2,NCBP3,SALL1,UBXN2A,DDIT4,ACAA2,PPTC7,GTF3C6,RPL18A,GM2A,XIAP,ZNF703,PATJ,LLGL1,MIA3,PER2,POLA2,FAM217B,HMGN3,AK2,SCAMP4,MRPS30,TCTN2,DCP1A,RGL2,ATP8B4,CHST12,TMPPE,UNC93B1,GMEB2,COL13A1,TP53RK,MTX3,STOML1,MMAB,ITGA3,STRADB,SYNCRIP,CDCP1,OGDH,MAVS,SLC7A5,SCO1,PELP1,HECTD3,RAD51B,SH2B3,GRK2,CCSER2,HUS1,MTHFD1,MRPL44,CBX3,TMEM19,KIF1B,SLC47A1,PPT1,GEN1,BLOC1S2,KIAA1328,RPLP2,STK4,VPS53,PHC1,ASPA,CRISPLD2,NPLOC4,RPS15A,MOB1B,CLCN6,BICD2,EID2B,PAICS,ARHGAP1,ABCB7,EIF5A2,EIF2S3,FTSJ3,SATB1,PGAM1,PTRH2,AHDC1,CENPM,KIF1C,MEI1,SCRG1,CCDC125,IPP,ETV6,PIP4P2,PPP2R1B,MRE11,CCS,SYNGR1,KIF21A,ALDH9A1,METTL14,PTCD3,PAPOLG,FLOT2,PHF20,ZBTB34,TPMT,ADAM17,PHAX,FOXP1,YME1L1,HIST1H2BD,CDC37,KLC2,FPR1,SERBP1,CASP8,SF3A1,UTP6,GAN,MLXIP,GATAD2B,CSTF1,PFN1,ERN1,LRRC47,FBXO31,EP300,CPE,SREK1,APOLD1,CHAC1,PEX13,NUDT7,ENAH,MIGA2,MAPK6,ATL2,TMEM74B,OTUD7B,RPL24,DNAJC24,MTPAP,TTLL11,SKI,PAK1IP1,PFAS,CHMP1B,RNF115,SDE2,EIF4EBP2,CAPZA1,SAMD10,RORA,EXOSC2,SLC9A1,ICOSLG,FAHD1,ARFGEF2,LENG8,RPS6KA4,MRGPRF,TIMM29,MKNK2,KPNB1,CASZ1,ERGIC1,SLC29A1,IP6K1,CAPN1,SLC27A4,TXNDC16,CANT1,SHE,CSTF2,ZCCHC8,RICTOR,SURF6,ABHD15,SOD2,MSMO1,TRAPPC10,ALDH1B1,CPSF2,TMTC3,TTF2,PTK6,GPR107,PRDM1,INCENP,DNAJC28,UBE2H,ANP32B,ANKRD11,KLHDC10,TOMM40L,ZNF440,GLG1,COX1,LYRM4,SH3BP5L,TRMT5,AIP,ZDHHC20,MSANTD4,TMEM2,RPL27A,PDPK1,PRPF6,MRPS16,BVES,ECE1,TIMM10B,DPM2,SERAC1,EHD4,FOXK1,HNF4A,RABAC1,CRTAP,APOBEC3D,TFDP2,AVL9,RPF2,CCND2,PAPOLA,ADAR,RAB1B,DNAJC10,BRCA1,KPNA1,PPP1R3D,CDK19,EPHB2,TBC1D19,KCTD20,CAV1,PHF3,KDM6B,ARHGDIA,CDK9,RGS17,TRIM65,PNPLA2,NECTIN1,RNF187,ZNF594,PHC2,GNG5,PRKX,S1PR1,NDUFB11,TMEM164,SMTN,NFIC,NR1D2,RPL27,OLFML2A,HERPUD2,ARHGAP18,ITGA2,SUSD1,WNK2,UFM1,ALDH6A1,HNRNPDL,NUP43,AHR,LETM1,ZBTB3,HDHD2,TGM2,TFPI,DDX19B,STRIP2,TSPYL1,SLC31A1,POC1A,UTP4,CYP1B1,IER5,PDCD10,RPS21,TRAF3IP2,LANCL3,ATAT1,MYDGF,ADM,IFFO2,PTAFR,XRCC6,TOMM20,CRCP,SYNJ2,NCOR2,ARL8B,PDE12,GABPB1,MYO18A,KAT5,MFSD4A,LMNB2,POLR2E,QSER1,H3F3B,NAV1,SNRPD3,KIAA1671,NDUFC2,ZNF394,NCEH1,SENP2,MBD3,ZKSCAN3,RAB21,PHF12,WWTR1,BAX,TIMELESS,TMEM184C,ZXDB,STK11,HERPUD1,LUC7L2,RANBP6,FOXK2,BRI3BP,WAC,PCCB,EDEM3,COPA,KHSRP,GPRC5C,SMAD9,TOMM40,SNX1,NOA1,SLC16A4,LRTOMT,PDCL3,MRPS10,POLR3D,APOOL,AMD1,RPS6KA5,WASF2,ZC3H4,TAF13,DYNC1LI2,GSTCD,SLC19A3,MCL1,POLR1E,SNRNP48,ENTPD1,USP6NL,CAMLG,ORC1,SNX12,SYNJ2BP,RPP25,SIN3A,MINDY1,NUCB2,QPCTL,PLEKHA1,SLC16A3,SINHCAF,PPIL4,CDH2,PCNP,NANOS1,TTLL1,ZNF83,TRAF3IP1,SSBP2,PRRT2,EFCAB14,CLPB,PTGR2,DNA2,RNF4,MXD1,TRAF7,TNPO3,PHB2,PPM1F,GPKOW,KNSTRN,BPNT1,PMPCA,SON,ZNF81,HSP90B1,ZNF134,MPV17L,CMPK1,MAP2K7,ISG20L2,PSMD11,B4GALT7,SFPQ,SLIT3,PSMC4,PTPA,RAB11FIP4,THRA,PKNOX2,MAPKAPK5,HSPD1,POLR3K,AASDHPPT,CASS4,TRIM66,SRSF7,ALG10B,ORC6,ZNF500,HPS4,MAPK1,SRM,FZR1,FRRS1,DYRK2,HIST1H2AH,ZNF280C,NOL11,MYO5C,PLA2G4A,AMER1,NOMO3,FBRS,RBMS2,TOLLIP,NBPF15,HASPIN,SLC25A12,RWDD1,HMGN2,NSA2,SERP1,RAB7A,BMP2K,MTDH,SGSM2,FKBP8,ZNF638,MVK,COX18,LNPK,LCOR,ATP6V1A,CDK4,RBM28,ARID1A,LSM2,LGALS8,NDUFV3,BRIP1,SLC35B3,STK24,SPPL2A,MAN2A1,VPS35,STAG2,HEXA,GPATCH3,LAMTOR4,RSF1,PEX26,MAZ,ZNF800,FBXW2,UQCRQ,COX6B1,BBC3,RNF24,GOLGA3,RFTN2,CYCS,ACBD5,MDM2,PRMT7,TOB1,RGP1,SLC35A2,GTF3C1,ARL5A,ZNF215,EBNA1BP2,SSR3,PLCD3,BUD23,WNK1,RBM22,ZCCHC24,ANKRD13A,RNASEH2B,GINM1,GPBP1,KLHL36,STX7,DVL3,RPL23,RAB22A,ZNF610,CARM1,ABCF3,PPIE,TIGAR,DESI1,CARD8,TNRC6A,FBLIM1,YWHAZ,SZT2,KLF2,NDEL1,RPRD2,RSRC1,ANKFY1,N4BP1,CASTOR2,KANSL1,TRAF6,ZNF426,RPS27A,PPM1K,CCDC68,ACAP2,GCDH,RNF216,PDE7A,SCRIB,NF2,PTGES2,NIP7,PSME3,ZNF846,PLXND1,GALNT3,RUNX1,MANSC1,DSN1,GTF2B,PCTP,TCEA3,PSMG4,CPT1A,PTMA,MGAT5,KYAT3,PAFAH2,ACO1,SLC35F6,FN3KRP,CAMK2A,CDK14,SLC38A7,SSU72,ZBTB21,DTWD2,SCD,CCDC90B,TAF7,CCDC77,TSPAN31,PHLDA1,DTD2,PRR12,ACOX1,HEYL,KLHL20,DNAL1,CHST6,RGMA,MLF2,KDELR1,SIPA1,SRCIN1,NUP35,FGF19,MRPS23,MARK2,PCDH19,MID1,NFAT5,TPM3,ZNF317,AGPAT4,SUMO2,ANP32E,TPBG,HSD3B7,NAV2,TNRC6B,OSMR,TSPYL4,BCL2L11,SNRPD1,GSPT1,LSG1,GPC4,ATP2A3,SLC30A5,VMP1,PPP1R12B,TTC21B,UBC,XPNPEP3,EVI5,UBN1,LOXL2,TMEM254,ETF1,TRMO
HPA	gallbladder; glandular cells[≥Medium]	HPA:0220052	2.80873e-17	16.5515	6580	1297	925	10976	C1ORF116,SEC63,NME1-NME2,PLEKHA6,SPAST,PSMD9,AKIRIN1,CKS2,HOMEZ,PLEKHA3,THAP5,GSTO2,FBXW8,MCRIP1,CD59,PAQR7,TIFA,YY1,MGMT,SIKE1,ASS1,MAP3K5,CDKN1B,SSH3,ANKMY1,TUBGCP5,TMED10,SLC41A2,MRM3,SART3,ZNFX1,NRBP1,BMPR1A,SPATA5,TTC9C,RER1,MTMR12,KCNA5,AGTPBP1,SRPX2,LHPP,ATP2B1,ATM,C20ORF96,KIF5B,RALY,SNX9,RNF20,CAPZB,GPAT4,UGGT1,CHORDC1,SNX11,BORCS5,SEPT7,ZBTB7B,RAB5C,GRSF1,GRWD1,NDUFB5,TBC1D13,ZNF740,TAF8,IRAK3,CRY2,DR1,ARL10,BOLA1,ZDHHC24,STK35,SLC1A5,LIMA1,PTPRJ,ASB6,SOCS6,EIF4H,FYTTD1,PARD3,EIF5A,GNPTG,LDHB,ESF1,YES1,TNPO1,PDF,AKT3,DCTN6,B3GALNT2,FUS,TBC1D15,BICRAL,ZNF608,TGS1,RPL10A,HEY2,DHODH,SH3BP2,GNB1L,SRSF1,WHAMM,NUDT9,RFT1,SSR1,BTF3L4,SHMT1,APEX1,CHPF2,GNE,ELP2,HACD2,ING1,ALG9,HLA-B,GK5,TJP3,LRIG3,SUMO1,EBAG9,JMJD1C,AGPAT5,SOWAHA,HBS1L,PHYHIP,PAPSS2,MRPL49,TANGO2,MPZL1,NDRG3,MIGA1,ERGIC2,UBR3,CDC42EP4,ZSCAN29,RPS9,DFFA,TUBB,SAR1B,SCAI,FZD7,RIF1,RAB11FIP1,ARSK,SLC9A7,EXOC8,PDP2,KIAA1755,ZDHHC18,FKTN,GPR132,PLLP,PLEKHG3,CCNG1,MSN,FOXP4,KPNA3,MACROD2,PEAK1,NRF1,ZBTB44,FHL2,NACC1,HIST1H2BN,PGAM5,FUT11,PLCE1,ERCC1,GAS1,ARSA,SLC25A36,MRPL12,EMC1,SC5D,UTP11,ZKSCAN8,NBEA,NT5C,SREBF2,ME2,NUP50,SAMD9L,RRAGC,RBM8A,TYRO3,NOL10,AS3MT,ACTR1A,CLSTN1,KIF3A,EIF4A3,TERF2,GCNT4,MLLT1,PHACTR4,EEF2,ENPP1,HOOK3,GNAI3,TK1,RPP30,CDK16,SRD5A1,ARL5B,TRIM44,RAPGEF6,SMU1,GTF2E2,GIPC1,REXO2,NFIX,CIAPIN1,CNNM3,RAPGEF1,CNOT1,DNAJC8,MPHOSPH8,TOB2,CALR,WDR13,ULK2,RREB1,RNF111,TRIP11,TMED4,AGO2,NUCB1,VHL,DDX3X,SLC12A7,ZC3H8,AFF3,INO80E,ANAPC7,YIPF2,SPATA13,ZMIZ2,SAR1A,TOR1AIP1,PVR,SLC44A1,NUDCD3,PGPEP1,TACO1,PLCG2,NDUFS5,CDR2L,PTPRE,TSHZ1,NDUFA7,STRN4,INO80D,ATXN7L3,ZBTB37,SIT1,ALG1,ZNF85,CDKN2AIPNL,TBC1D25,RHBDD1,C1D,TUFT1,TMBIM6,NDUFA5,PPP1R9B,RAB5B,HM13,SEC31A,WIZ,VPS37C,GTPBP2,BPTF,DNASE1L3,AKR7A2,RILPL1,ZNF383,TSKU,USP22,CLCC1,ZNF33A,ABCF1,MYH14,CEP104,UBE2G1,SMARCA5,GATAD2A,API5,ZBTB8A,ZNF234,KPNA2,TRAPPC2,OCIAD2,RPL13A,HAUS3,TMEM109,ACOT2,RPL28,SPRY4,IMPACT,RBM33,TIMM50,NCBP3,SALL1,UBXN2A,DDIT4,UBE2D4,ACAA2,PPTC7,GTF3C6,RPL18A,GM2A,XIAP,ZNF703,PATJ,LLGL1,MIA3,PER2,POLA2,FAM217B,HMGN3,AK2,SCAMP4,MRPS30,TCTN2,GCFC2,ATP8B4,CHST12,TMPPE,UNC93B1,GMEB2,COL13A1,TP53RK,MTX3,STOML1,MMAB,ITGA3,SYNCRIP,CDCP1,OGDH,MAVS,SLC7A5,SCO1,PELP1,HECTD3,RAD51B,GRK2,CCSER2,HUS1,MTHFD1,MRPL44,CBX3,KRT8,LASP1,TMEM19,KIF1B,PPT1,GEN1,BLOC1S2,KIAA1328,RPLP2,STK4,VPS53,PHC1,CRISPLD2,NPLOC4,RPS15A,MOB1B,CLCN6,GATA6,EID2B,MYH9,CDC73,MTMR10,PAICS,ARHGAP1,ABCB7,EIF5A2,EIF2S3,PTRH2,AHDC1,ATP11A,SCRG1,FOSL2,CCDC125,IPP,ETV6,PIP4P2,SH3D19,MRE11,CCS,GSK3B,ALDH9A1,SH3BP1,METTL14,PTCD3,FLOT2,PHF20,ZBTB34,TPMT,ADAM17,PHAX,FOXP1,YME1L1,HIST1H2BD,CDC37,KLC2,SERBP1,CASP8,SF3A1,UTP6,GAN,MLXIP,GATAD2B,CSTF1,PFN1,ERN1,MAPRE2,LRRC47,JUN,FBXO31,EP300,DNTTIP2,RPH3AL,PPP2R2B,SREK1,BCKDK,APOLD1,CHAC1,PEX13,NUDT7,ENAH,MIGA2,MAPK6,TMEM74B,OTUD7B,RPL24,DNAJC24,MTPAP,TTLL11,SKI,PAK1IP1,PFAS,CHMP1B,RNF115,SDE2,EIF4EBP2,CAPZA1,SAMD10,SUMF2,RORA,EXOSC2,UGDH,SLC9A1,ICOSLG,FAHD1,ARFGEF2,LENG8,RPS6KA4,TIMM29,MKNK2,KPNB1,WSB1,ERGIC1,RASSF9,SLC29A1,IP6K1,CAPN1,SLC27A4,TXNDC16,CANT1,SHE,LIMD1,CSTF2,ZCCHC8,RICTOR,SURF6,ABHD15,SOD2,TRAPPC10,ALDH1B1,CPSF2,TTF2,PTK6,GPR107,MTA3,PRDM1,DNAJC28,PPP1R3E,UBE2H,ANP32B,ANKRD11,ZNF440,GLG1,COX1,LYRM4,SH3BP5L,TRMT5,AIP,ZDHHC20,MSANTD4,TMEM2,PDPK1,PRPF6,MRPS16,ECE1,TIMM10B,DPM2,SERAC1,FOXK1,HNF4A,RABAC1,TOX4,CRTAP,APOBEC3D,TFDP2,AVL9,GSR,RPF2,PAPOLA,ACADL,ADAR,BDH2,RAB1B,DNAJC10,BRCA1,KPNA1,PPP1R3D,CDK19,EPHB2,TBC1D19,KCTD20,CACNB1,FAM83B,KDM6B,ARHGDIA,CDK9,RGS17,TATDN3,TXNDC5,ERCC6L2,TRIM65,SEPHS1,SHOC2,TLN1,NECTIN1,RNF187,ZNF594,PHC2,GNG5,PRKX,S1PR1,NDUFB11,NFIC,DUSP19,RPL27,OLFML2A,HERPUD2,ARHGAP18,ITGA2,TTLL12,WNK2,UFM1,ALDH6A1,HNRNPDL,NUP43,LETM1,ZBTB3,HDHD2,TFPI,DDX19B,TSPYL1,POC1A,PLEKHB2,IER5,PDCD10,RPS21,TMCC2,SHROOM3,TRAF3IP2,LANCL3,ATAT1,CCNB1,ADM,MINK1,IFFO2,PTAFR,XRCC6,TOMM20,CRCP,SYNJ2,DCTN5,COL4A3BP,CLDN4,NCOR2,ARL8B,PDE12,NLK,GABPB1,MYO18A,KAT5,LMNB2,POLR2E,H3F3B,NAV1,SNRPD3,KIAA1671,NDUFC2,ZNF394,SENP2,MBD3,ZKSCAN3,APAF1,RAB21,PHF12,WWTR1,BAX,TIMELESS,TMEM184C,ZXDB,STK11,HERPUD1,LUC7L2,RANBP6,HINT1,FOXK2,BRI3BP,WAC,PCCB,EDEM3,COPA,ID3,KHSRP,GPRC5C,CBX7,SMAD9,TOMM40,SNX1,NOA1,SLC16A4,LRTOMT,PDCL3,MRPS10,POLR3D,APOOL,AMD1,RPS6KA5,WASF2,ZC3H4,TAF13,DYNC1LI2,GSTCD,TREM1,SLC19A3,MCL1,POLR1E,SNRNP48,ENTPD1,RPL37A,ARHGAP31,USP6NL,TMTC1,CAMLG,PIGR,ORC1,SNX12,SYNJ2BP,RPP25,SIN3A,MINDY1,NUCB2,PLEKHA1,SLC16A3,PPIL4,BCL10,DARS2,PCNP,NANOS1,TTLL1,ZNF83,TRAF3IP1,SSBP2,ARL8A,EFCAB14,PTGR2,DNA2,RNF4,MXD1,TNPO3,PHB2,PPM1F,GPKOW,BPNT1,PMPCA,SMAD5,SON,ZNF81,HSP90B1,ZNF134,MPV17L,CMPK1,ISG20L2,B4GALT7,SFPQ,PSMC4,PTPA,RAB11FIP4,THRA,PKNOX2,MAPKAPK5,HSPD1,AASDHPPT,SRSF7,ALG10B,ZNF500,HPS4,SRM,FZR1,SLC7A1,DYRK2,HIST1H2AH,HSD17B12,ZNF280C,NOL11,C1ORF174,MYO5C,PLA2G4A,AMER1,NOMO3,FBRS,RBMS2,TOLLIP,NBPF15,HASPIN,SLC25A12,RWDD1,HMGN2,NSA2,RAB7A,FBXO28,BMP2K,MTDH,SGSM2,GTPBP10,TPCN2,FKBP8,ZNF638,MVK,COX18,SOCS5,LNPK,LCOR,ATP6V1A,LUZP1,RBM28,ARID1A,FAM83H,BCL2L1,LSM2,LGALS8,NDUFV3,SLC35B3,STK24,PI4K2B,SPPL2A,MAN2A1,VPS35,STAG2,HEXA,LAMTOR4,RSF1,PEX26,RAPH1,BLOC1S3,MAZ,ZNF800,UQCRQ,COX6B1,BBC3,RNF24,GOLGA3,CYCS,ACBD5,MDM2,PRMT7,TOB1,RGP1,SLC35A2,GTF3C1,ARL5A,EBNA1BP2,SSR3,PLCD3,BUD23,WNK1,RBM22,ZCCHC24,ANKRD13A,UBL4A,GINM1,GPBP1,KLHL36,DEPDC1,STX7,DVL3,SHMT2,PRPF4B,MRI1,RPL23,RAB22A,ZNF610,CARM1,ABCF3,PPIE,TIGAR,DESI1,CARD8,TNRC6A,OGG1,FBLIM1,YWHAZ,SZT2,KLF2,RSRC1,ANKFY1,N4BP1,CASTOR2,KANSL1,TRAF6,ZNF426,EIF4EBP1,RPS27A,PPM1K,CCDC68,ACAP2,GCDH,RNF216,IRGQ,PDE7A,PIK3CG,SCRIB,NF2,PTGES2,NIP7,PSME3,PLXND1,DFFB,GALNT3,ADRM1,MANSC1,DSN1,GTF2B,PCTP,TCEA3,PSMG4,MAT2A,CPT1A,PTMA,MGAT5,KYAT3,PAFAH2,BCL2L15,ACO1,SLC35F6,CAMK2A,UBLCP1,CDK14,SLC38A7,SSU72,ZBTB21,DTWD2,SCD,CCDC90B,TAF7,CCDC77,TSPAN31,OTUD5,ATP1A1,PHLDA1,DTD2,PRR12,ACOX1,KLHL20,DNAL1,CHST6,RGMA,MLF2,KDELR1,NUP35,FGF19,GGA2,MRPS23,MARK2,RNF6,TPM3,ZNF317,VPS52,AGPAT4,SUMO2,ANP32E,TPBG,HSD3B7,NAV2,TNRC6B,OSMR,TSPYL4,BCL2L11,SNRPD1,GSPT1,LSG1,GPC4,ATP2A3,SLC30A5,VMP1,CES3,LZIC,BICDL1,TTC21B,SYNGR2,UBC,SFT2D2,XPNPEP3,EVI5,UBN1,LOXL2,TMEM254,ETF1,TRMO
HPA	smooth muscle; smooth muscle cells[≥Low]	HPA:0490691	3.17592e-17	16.4981	5429	1297	794	10976	RHOA,SEC63,SPAST,PSMD9,AKIRIN1,CKS2,PLEKHA3,THAP5,GSTO2,FBXW8,MCRIP1,PAQR7,ZNF503,TIFA,YY1,MGMT,SIKE1,CDKN1B,SSH3,TUBGCP5,SLC41A2,MRM3,SART3,ZNFX1,NRBP1,BMPR1A,RER1,MTMR12,NPY4R,KCNA5,AGTPBP1,SRPX2,LHPP,ATP2B1,ATM,KIF5B,RALY,SNX9,ZMAT3,RNF20,CAPZB,GPAT4,NUMBL,UGGT1,CHORDC1,BORCS5,ZBTB7B,GRSF1,CFL1,TRIR,NDUFB5,TBC1D13,ZNF740,TAF8,CRY2,DR1,ARL10,BOLA1,STK35,SLC1A5,ASB6,SOCS6,EIF4H,FYTTD1,GNPTG,LDHB,ARHGEF2,ESF1,SMS,YES1,TNPO1,AKT3,B3GALNT2,FUS,TBC1D15,BICRAL,ZNF608,TGS1,RPL10A,HEY2,DHODH,SH3BP2,PPP1R13B,SRSF1,ARHGAP11A,LRIG1,WHAMM,NUDT9,RFT1,SSR1,BTF3L4,APEX1,CHPF2,GNE,ELP2,MYOM2,NUS1,HACD2,ING1,ALG9,GGCX,TJP3,LRIG3,SUMO1,HAP1,EBAG9,JMJD1C,AGPAT5,HBS1L,PAPSS2,TANGO2,NDRG3,ERGIC2,UBR3,CDC42EP4,ZSCAN29,RPL12,DFFA,KDM5B,SAR1B,SCAI,FZD7,RIF1,GAPDH,SLC9A7,EXOC8,PDP2,KIAA1755,ZDHHC18,GPR132,PLEKHG3,CCNG1,MSN,FOXP4,KPNA3,MACROD2,PEAK1,NRF1,ZBTB44,NACC1,TMCO1,HIST1H2BN,PGAM5,FUT11,PLCE1,ERCC1,GAS1,ARSA,MRPL12,EMC1,SC5D,UTP11,ZKSCAN8,NBEA,NT5C,ME2,NUP50,SAMD9L,RRAGC,FOXN3,RBM8A,TYRO3,SETD7,ACTR1A,CLSTN1,EIF4A3,TERF2,GCNT4,MLLT1,PHACTR4,EEF2,ENPP1,HOOK3,RPP30,CDK16,ARL5B,TRIM44,RAPGEF6,GTF2E2,REXO2,NFIX,CNNM3,RAPGEF1,CNOT1,DNAJC8,MPHOSPH8,TOB2,WDR13,ULK2,RNF111,PLD6,TRIP11,TMED4,NUCB1,VHL,DDX3X,SLC12A7,EHD3,ZC3H8,IGFBP4,AFF3,CYB561,INO80E,ANAPC7,YIPF2,ZMIZ2,UST,TOR1AIP1,NUDCD3,PGPEP1,TACO1,PLCG2,NDUFS5,CDR2L,PTPRE,TSHZ1,NDUFA7,STRN4,INO80D,CACNB2,ATXN7L3,ZBTB37,NUP85,ALG1,ZNF85,CDKN2AIPNL,TBC1D25,C1D,TUFT1,TMBIM6,NDUFA5,PPP1R9B,RAB5B,SEC31A,WIZ,VPS37C,GTPBP2,DNASE1L3,AKR7A2,RILPL1,ZNF383,USP22,CLCC1,ZNF33A,ABCF1,MYH14,UBE2G1,SMARCA5,GATAD2A,ZBTB8A,TRAPPC2,RPL13A,HAUS3,TMEM109,ACOT2,SPRY4,IMPACT,RBM33,TIMM50,NCBP3,SALL1,UBXN2A,DDIT4,PPTC7,GTF3C6,RPL18A,XIAP,ZNF703,PATJ,LLGL1,MIA3,PER2,POLA2,FAM217B,HMGN3,SCAMP4,TCTN2,ATP8B4,CHST12,UNC93B1,GMEB2,COL13A1,TP53RK,MTX3,STOML1,ITGA3,SYNCRIP,CDCP1,OGDH,MAVS,SLC7A5,SCO1,PELP1,HECTD3,RAD51B,SH2B3,GRK2,CCSER2,HUS1,MTHFD1,CBX3,TMEM19,KIF1B,SLC47A1,PPT1,GEN1,BLOC1S2,KIAA1328,STK4,VPS53,PHC1,ASPA,CRISPLD2,NPLOC4,RPS15A,MOB1B,CLCN6,BICD2,EID2B,CDC73,PAICS,ARHGAP1,ABCB7,EIF5A2,FTSJ3,PGAM1,PTRH2,AHDC1,SCRG1,FOSL2,CCDC125,IPP,ETV6,PIP4P2,MRE11,CCS,ALDH9A1,METTL14,PTCD3,PAPOLG,FLOT2,EZH1,PHF20,ADAM17,PHAX,FOXP1,YME1L1,HIST1H2BD,CDC37,KLC2,SERBP1,CASP8,SF3A1,GAN,MLXIP,GATAD2B,CSTF1,PFN1,ERN1,LRRC47,B3GALT5,JUN,FBXO31,EP300,DDX19A,PPP2R2B,SREK1,APOLD1,CHAC1,PEX13,NUDT7,ENAH,MAPK6,ATL2,TMEM74B,OTUD7B,RPL24,MTPAP,TTLL11,SKI,PAK1IP1,RNF115,SDE2,EIF4EBP2,VWA7,CAPZA1,SAMD10,RORA,EXOSC2,SLC9A1,ICOSLG,ARFGEF2,LENG8,RPS6KA4,MRGPRF,TIMM29,MKNK2,KPNB1,ERGIC1,RASSF9,SLC29A1,IP6K1,CAPN1,SLC27A4,TXNDC16,SMC2,CANT1,SHE,CSTF2,ZCCHC8,RICTOR,SURF6,SOD2,MSMO1,ALDH1B1,CPSF2,GPR107,PRDM1,DNAJC28,UBE2H,ANP32B,ANKRD11,KLHDC10,TOMM40L,ZNF440,GLG1,COX1,LYRM4,SH3BP5L,TRMT5,AIP,ZDHHC20,TMEM2,PDPK1,PRPF6,C17ORF75,ECE1,TIMM10B,DPM2,SERAC1,EHD4,FOXK1,RABAC1,TOX4,CRTAP,APOBEC3D,TFDP2,AVL9,PAPOLA,ADAR,DNAJC10,BRCA1,KPNA1,PPP1R3D,RETREG2,CDK19,EPHB2,TBC1D19,KCTD20,CACNB1,CAV1,PHF3,KDM6B,ARHGDIA,CDK9,TATDN3,SEPHS1,PNPLA2,TLN1,NECTIN1,TRIM13,RNF187,ZNF594,PHC2,GNG5,PRKX,S1PR1,NDUFB11,TMEM164,SMTN,NFIC,NR1D2,OLFML2A,HERPUD2,ARHGAP18,SUSD1,WNK2,UFM1,HNRNPDL,NUP43,AHR,LETM1,ZBTB3,HDHD2,TGM2,TFPI,DDX19B,STRIP2,TSPYL1,POC1A,CYP1B1,IER5,PDCD10,SHROOM3,TRAF3IP2,LANCL3,ATAT1,IFFO2,XRCC6,TOMM20,CRCP,SYNJ2,COL4A3BP,NCOR2,ARL8B,PDE12,GABPB1,ALG14,MYO18A,KAT5,LMNB2,POLR2E,QSER1,H3F3B,SNRPD3,KIAA1671,NDUFC2,NCEH1,SENP2,MBD3,ZKSCAN3,RAB21,PHF12,WWTR1,BAX,TMEM184C,STK11,HERPUD1,LUC7L2,RANBP6,FOXK2,WAC,EDEM3,COPA,ALDOA,ID3,KHSRP,CBX7,SMAD9,TOMM40,SNX1,NOA1,SLC16A4,LRTOMT,PDCL3,MRPS10,RAB3D,POLR3D,APOOL,WASF2,ZC3H4,TAF13,DYNC1LI2,GSTCD,TREM1,MCL1,POLR1E,SNRNP48,ENTPD1,RPL37A,USP6NL,TMTC1,CAMLG,ORC1,SNX12,RPP25,SIN3A,MINDY1,NUCB2,PLEKHA1,SLC16A3,PCNP,NANOS1,TTLL1,ZNF83,TRAF3IP1,SSBP2,EFCAB14,CLPB,DNA2,MXD1,TNPO3,PHB2,GPKOW,KNSTRN,BPNT1,PMPCA,SON,HSP90B1,ZNF134,MPV17L,CMPK1,MAP2K7,ISG20L2,B4GALT7,SFPQ,SLIT3,PSMC4,PTPA,RAB11FIP4,THRA,PKNOX2,MAPKAPK5,HSPD1,CASS4,TRIM66,SRSF7,ALG10B,ZNF500,HPS4,MAPK1,FZR1,SLC7A1,HIST1H2AH,TES,ZNF280C,NOL11,TAGLN,PLA2G4A,AMER1,NOMO3,FBRS,RBMS2,NBPF15,HASPIN,SLC25A12,RWDD1,HMGN2,NSA2,SERP1,RAB7A,FBXO28,BMP2K,MTDH,SGSM2,GTPBP10,TPCN2,FKBP8,ZNF638,MVK,COX18,LNPK,LCOR,ATP6V1A,LUZP1,CDK4,RBM28,ARID1A,FAM83H,LSM2,NDUFV3,SLC35B3,STK24,PTMS,PI4K2B,MAN2A1,STAG2,GPATCH3,RSF1,PEX26,MAZ,ZNF800,FBXW2,COX6B1,BBC3,RNF24,GOLGA3,CYCS,ACBD5,MDM2,PRMT7,TOB1,SLC35A2,KMT2D,GTF3C1,ARL5A,ZNF215,EBNA1BP2,SSR3,PLCD3,WNK1,RBM22,ZCCHC24,ANKRD13A,RNASEH2B,GINM1,GPBP1,KLHL36,DEPDC1,DVL3,MRI1,RAB22A,ZNF610,CARM1,PPIE,TIGAR,DESI1,CARD8,TNRC6A,YWHAZ,SZT2,KLF2,NDEL1,RPRD2,RSRC1,ANKFY1,N4BP1,CASTOR2,KANSL1,TRAF6,EIF4EBP1,RPS27A,PPM1K,CCDC68,ACAP2,GCDH,RNF216,PDE7A,NF2,PTGES2,NIP7,PSME3,PLXND1,DFFB,GALNT3,ADRM1,DSN1,GTF2B,PCTP,TCEA3,CPT1A,PTMA,KYAT3,PAFAH2,WT1,BCL2L15,SLC35F6,FN3KRP,CAMK2A,UBLCP1,SLC38A7,SSU72,CD44,SCD,CCDC90B,TAF7,CCDC77,PHLDA1,DTD2,PRR12,ACOX1,HEYL,KLHL20,CHST6,MLF2,SRCIN1,NUP35,FGF19,MRPS23,NFAT5,TPM3,LRRC27,SUMO2,ANP32E,TPBG,NAV2,TNRC6B,TSPYL4,BCL2L11,SNRPD1,GSPT1,LSG1,ATP2A3,SLC30A5,VMP1,CES3,PPP1R12B,UBC,XPNPEP3,EVI5,UBN1,LOXL2,TMEM254,ETF1
HPA	smooth muscle	HPA:0490000	3.17592e-17	16.4981	5429	1297	794	10976	RHOA,SEC63,SPAST,PSMD9,AKIRIN1,CKS2,PLEKHA3,THAP5,GSTO2,FBXW8,MCRIP1,PAQR7,ZNF503,TIFA,YY1,MGMT,SIKE1,CDKN1B,SSH3,TUBGCP5,SLC41A2,MRM3,SART3,ZNFX1,NRBP1,BMPR1A,RER1,MTMR12,NPY4R,KCNA5,AGTPBP1,SRPX2,LHPP,ATP2B1,ATM,KIF5B,RALY,SNX9,ZMAT3,RNF20,CAPZB,GPAT4,NUMBL,UGGT1,CHORDC1,BORCS5,ZBTB7B,GRSF1,CFL1,TRIR,NDUFB5,TBC1D13,ZNF740,TAF8,CRY2,DR1,ARL10,BOLA1,STK35,SLC1A5,ASB6,SOCS6,EIF4H,FYTTD1,GNPTG,LDHB,ARHGEF2,ESF1,SMS,YES1,TNPO1,AKT3,B3GALNT2,FUS,TBC1D15,BICRAL,ZNF608,TGS1,RPL10A,HEY2,DHODH,SH3BP2,PPP1R13B,SRSF1,ARHGAP11A,LRIG1,WHAMM,NUDT9,RFT1,SSR1,BTF3L4,APEX1,CHPF2,GNE,ELP2,MYOM2,NUS1,HACD2,ING1,ALG9,GGCX,TJP3,LRIG3,SUMO1,HAP1,EBAG9,JMJD1C,AGPAT5,HBS1L,PAPSS2,TANGO2,NDRG3,ERGIC2,UBR3,CDC42EP4,ZSCAN29,RPL12,DFFA,KDM5B,SAR1B,SCAI,FZD7,RIF1,GAPDH,SLC9A7,EXOC8,PDP2,KIAA1755,ZDHHC18,GPR132,PLEKHG3,CCNG1,MSN,FOXP4,KPNA3,MACROD2,PEAK1,NRF1,ZBTB44,NACC1,TMCO1,HIST1H2BN,PGAM5,FUT11,PLCE1,ERCC1,GAS1,ARSA,MRPL12,EMC1,SC5D,UTP11,ZKSCAN8,NBEA,NT5C,ME2,NUP50,SAMD9L,RRAGC,FOXN3,RBM8A,TYRO3,SETD7,ACTR1A,CLSTN1,EIF4A3,TERF2,GCNT4,MLLT1,PHACTR4,EEF2,ENPP1,HOOK3,RPP30,CDK16,ARL5B,TRIM44,RAPGEF6,GTF2E2,REXO2,NFIX,CNNM3,RAPGEF1,CNOT1,DNAJC8,MPHOSPH8,TOB2,WDR13,ULK2,RNF111,PLD6,TRIP11,TMED4,NUCB1,VHL,DDX3X,SLC12A7,EHD3,ZC3H8,IGFBP4,AFF3,CYB561,INO80E,ANAPC7,YIPF2,ZMIZ2,UST,TOR1AIP1,NUDCD3,PGPEP1,TACO1,PLCG2,NDUFS5,CDR2L,PTPRE,TSHZ1,NDUFA7,STRN4,INO80D,CACNB2,ATXN7L3,ZBTB37,NUP85,ALG1,ZNF85,CDKN2AIPNL,TBC1D25,C1D,TUFT1,TMBIM6,NDUFA5,PPP1R9B,RAB5B,SEC31A,WIZ,VPS37C,GTPBP2,DNASE1L3,AKR7A2,RILPL1,ZNF383,USP22,CLCC1,ZNF33A,ABCF1,MYH14,UBE2G1,SMARCA5,GATAD2A,ZBTB8A,TRAPPC2,RPL13A,HAUS3,TMEM109,ACOT2,SPRY4,IMPACT,RBM33,TIMM50,NCBP3,SALL1,UBXN2A,DDIT4,PPTC7,GTF3C6,RPL18A,XIAP,ZNF703,PATJ,LLGL1,MIA3,PER2,POLA2,FAM217B,HMGN3,SCAMP4,TCTN2,ATP8B4,CHST12,UNC93B1,GMEB2,COL13A1,TP53RK,MTX3,STOML1,ITGA3,SYNCRIP,CDCP1,OGDH,MAVS,SLC7A5,SCO1,PELP1,HECTD3,RAD51B,SH2B3,GRK2,CCSER2,HUS1,MTHFD1,CBX3,TMEM19,KIF1B,SLC47A1,PPT1,GEN1,BLOC1S2,KIAA1328,STK4,VPS53,PHC1,ASPA,CRISPLD2,NPLOC4,RPS15A,MOB1B,CLCN6,BICD2,EID2B,CDC73,PAICS,ARHGAP1,ABCB7,EIF5A2,FTSJ3,PGAM1,PTRH2,AHDC1,SCRG1,FOSL2,CCDC125,IPP,ETV6,PIP4P2,MRE11,CCS,ALDH9A1,METTL14,PTCD3,PAPOLG,FLOT2,EZH1,PHF20,ADAM17,PHAX,FOXP1,YME1L1,HIST1H2BD,CDC37,KLC2,SERBP1,CASP8,SF3A1,GAN,MLXIP,GATAD2B,CSTF1,PFN1,ERN1,LRRC47,B3GALT5,JUN,FBXO31,EP300,DDX19A,PPP2R2B,SREK1,APOLD1,CHAC1,PEX13,NUDT7,ENAH,MAPK6,ATL2,TMEM74B,OTUD7B,RPL24,MTPAP,TTLL11,SKI,PAK1IP1,RNF115,SDE2,EIF4EBP2,VWA7,CAPZA1,SAMD10,RORA,EXOSC2,SLC9A1,ICOSLG,ARFGEF2,LENG8,RPS6KA4,MRGPRF,TIMM29,MKNK2,KPNB1,ERGIC1,RASSF9,SLC29A1,IP6K1,CAPN1,SLC27A4,TXNDC16,SMC2,CANT1,SHE,CSTF2,ZCCHC8,RICTOR,SURF6,SOD2,MSMO1,ALDH1B1,CPSF2,GPR107,PRDM1,DNAJC28,UBE2H,ANP32B,ANKRD11,KLHDC10,TOMM40L,ZNF440,GLG1,COX1,LYRM4,SH3BP5L,TRMT5,AIP,ZDHHC20,TMEM2,PDPK1,PRPF6,C17ORF75,ECE1,TIMM10B,DPM2,SERAC1,EHD4,FOXK1,RABAC1,TOX4,CRTAP,APOBEC3D,TFDP2,AVL9,PAPOLA,ADAR,DNAJC10,BRCA1,KPNA1,PPP1R3D,RETREG2,CDK19,EPHB2,TBC1D19,KCTD20,CACNB1,CAV1,PHF3,KDM6B,ARHGDIA,CDK9,TATDN3,SEPHS1,PNPLA2,TLN1,NECTIN1,TRIM13,RNF187,ZNF594,PHC2,GNG5,PRKX,S1PR1,NDUFB11,TMEM164,SMTN,NFIC,NR1D2,OLFML2A,HERPUD2,ARHGAP18,SUSD1,WNK2,UFM1,HNRNPDL,NUP43,AHR,LETM1,ZBTB3,HDHD2,TGM2,TFPI,DDX19B,STRIP2,TSPYL1,POC1A,CYP1B1,IER5,PDCD10,SHROOM3,TRAF3IP2,LANCL3,ATAT1,IFFO2,XRCC6,TOMM20,CRCP,SYNJ2,COL4A3BP,NCOR2,ARL8B,PDE12,GABPB1,ALG14,MYO18A,KAT5,LMNB2,POLR2E,QSER1,H3F3B,SNRPD3,KIAA1671,NDUFC2,NCEH1,SENP2,MBD3,ZKSCAN3,RAB21,PHF12,WWTR1,BAX,TMEM184C,STK11,HERPUD1,LUC7L2,RANBP6,FOXK2,WAC,EDEM3,COPA,ALDOA,ID3,KHSRP,CBX7,SMAD9,TOMM40,SNX1,NOA1,SLC16A4,LRTOMT,PDCL3,MRPS10,RAB3D,POLR3D,APOOL,WASF2,ZC3H4,TAF13,DYNC1LI2,GSTCD,TREM1,MCL1,POLR1E,SNRNP48,ENTPD1,RPL37A,USP6NL,TMTC1,CAMLG,ORC1,SNX12,RPP25,SIN3A,MINDY1,NUCB2,PLEKHA1,SLC16A3,PCNP,NANOS1,TTLL1,ZNF83,TRAF3IP1,SSBP2,EFCAB14,CLPB,DNA2,MXD1,TNPO3,PHB2,GPKOW,KNSTRN,BPNT1,PMPCA,SON,HSP90B1,ZNF134,MPV17L,CMPK1,MAP2K7,ISG20L2,B4GALT7,SFPQ,SLIT3,PSMC4,PTPA,RAB11FIP4,THRA,PKNOX2,MAPKAPK5,HSPD1,CASS4,TRIM66,SRSF7,ALG10B,ZNF500,HPS4,MAPK1,FZR1,SLC7A1,HIST1H2AH,TES,ZNF280C,NOL11,TAGLN,PLA2G4A,AMER1,NOMO3,FBRS,RBMS2,NBPF15,HASPIN,SLC25A12,RWDD1,HMGN2,NSA2,SERP1,RAB7A,FBXO28,BMP2K,MTDH,SGSM2,GTPBP10,TPCN2,FKBP8,ZNF638,MVK,COX18,LNPK,LCOR,ATP6V1A,LUZP1,CDK4,RBM28,ARID1A,FAM83H,LSM2,NDUFV3,SLC35B3,STK24,PTMS,PI4K2B,MAN2A1,STAG2,GPATCH3,RSF1,PEX26,MAZ,ZNF800,FBXW2,COX6B1,BBC3,RNF24,GOLGA3,CYCS,ACBD5,MDM2,PRMT7,TOB1,SLC35A2,KMT2D,GTF3C1,ARL5A,ZNF215,EBNA1BP2,SSR3,PLCD3,WNK1,RBM22,ZCCHC24,ANKRD13A,RNASEH2B,GINM1,GPBP1,KLHL36,DEPDC1,DVL3,MRI1,RAB22A,ZNF610,CARM1,PPIE,TIGAR,DESI1,CARD8,TNRC6A,YWHAZ,SZT2,KLF2,NDEL1,RPRD2,RSRC1,ANKFY1,N4BP1,CASTOR2,KANSL1,TRAF6,EIF4EBP1,RPS27A,PPM1K,CCDC68,ACAP2,GCDH,RNF216,PDE7A,NF2,PTGES2,NIP7,PSME3,PLXND1,DFFB,GALNT3,ADRM1,DSN1,GTF2B,PCTP,TCEA3,CPT1A,PTMA,KYAT3,PAFAH2,WT1,BCL2L15,SLC35F6,FN3KRP,CAMK2A,UBLCP1,SLC38A7,SSU72,CD44,SCD,CCDC90B,TAF7,CCDC77,PHLDA1,DTD2,PRR12,ACOX1,HEYL,KLHL20,CHST6,MLF2,SRCIN1,NUP35,FGF19,MRPS23,NFAT5,TPM3,LRRC27,SUMO2,ANP32E,TPBG,NAV2,TNRC6B,TSPYL4,BCL2L11,SNRPD1,GSPT1,LSG1,ATP2A3,SLC30A5,VMP1,CES3,PPP1R12B,UBC,XPNPEP3,EVI5,UBN1,LOXL2,TMEM254,ETF1
HPA	cerebellum; cells in molecular layer[≥Low]	HPA:0090191	4.62046e-17	16.3353	4436	1297	675	10976	RHOA,SEC63,NME1-NME2,SPAST,CKS2,THAP5,MCRIP1,PAQR7,ZNF503,YY1,SIKE1,CDKN1B,SSH3,TUBGCP5,SLC41A2,MRM3,SART3,NRBP1,TTC9C,RER1,MTMR12,NPY4R,AGTPBP1,SRPX2,ATM,C20ORF96,RALY,ZMAT3,RNF20,GPAT4,EIF2AK2,CHORDC1,BORCS5,RAB5C,GRSF1,NDUFB5,TBC1D13,ZNF740,TAF8,CRY2,DR1,BOLA1,PTPRJ,ASB6,EIF4H,GNPTG,LDHB,ARHGEF2,ESF1,YES1,TNPO1,AKT3,B3GALNT2,FUS,TBC1D15,BICRAL,ZNF608,TGS1,RPL10A,HEY2,SH3BP2,GNB1L,PPP1R13B,SRSF1,ARHGAP11A,LRIG1,WHAMM,NUDT9,SSR1,BTF3L4,ELP2,MYOM2,HACD2,ING1,ALG9,LRIG3,EBAG9,JMJD1C,AGPAT5,HBS1L,PHYHIP,TANGO2,NDRG3,MIGA1,UBR3,CDC42EP4,ZSCAN29,DFFA,ABI2,SCAI,FZD7,RIF1,GAPDH,RAB11FIP1,SLC9A7,EXOC8,PDP2,ZDHHC18,GPR132,CCNG1,FOXP4,MACROD2,PEAK1,NRF1,ZBTB44,HIST1H2BN,PGAM5,FUT11,GAS1,SLC25A36,MRPL12,EMC1,SC5D,UTP11,ZKSCAN8,NBEA,NT5C,ME2,NUP50,SAMD9L,RRAGC,SLC2A5,RBM8A,TYRO3,KIF3A,EIF3L,EIF4A3,TERF2,ZNF770,MLLT1,PHACTR4,EEF2,HOOK3,RPP30,CDK16,SRD5A1,ARL5B,TRIM44,RAPGEF6,SMU1,GTF2E2,GIPC1,PPM1L,CNNM3,CNOT1,DNAJC8,MPHOSPH8,CALR,ULK2,RREB1,RNF111,PLD6,TRIP11,TMED4,AGO2,DDX3X,SLC12A7,ZC3H8,AFF3,INO80E,ANAPC7,YIPF2,SPATA13,ZMIZ2,UST,SAR1A,TOR1AIP1,CCT4,NUDCD3,PGPEP1,TACO1,PLCG2,CDR2L,TSHZ1,NDUFA7,INO80D,ZBTB37,ZNF85,CDKN2AIPNL,TBC1D25,TMBIM6,BEST3,NDUFA5,PPP1R9B,SEC31A,WIZ,VPS37C,AKR7A2,RRP7A,TSKU,UBE2G1,SMARCA5,GATAD2A,API5,ZNF234,TRAPPC2,RPL13A,HAUS3,CBS,TMEM109,RPL28,SPRY4,RBM33,TIMM50,NCBP3,SALL1,DDIT4,GLUL,PPTC7,GTF3C6,RPL18A,GM2A,ZNF703,PARP2,LLGL1,MIA3,POLA2,FAM217B,HMGN3,MRPS30,DCP1A,RGL2,ATP8B4,TMPPE,UNC93B1,TP53RK,STOML1,MMAB,SYNCRIP,OGDH,MAVS,SLC7A5,SCO1,PELP1,HECTD3,SH2B3,CCSER2,MTHFD1,MRPL44,CBX3,LASP1,TMEM19,PPM1D,KIAA1328,STK4,VPS53,PHC1,STX1B,CRISPLD2,NPLOC4,RPS15A,CLCN6,GATA6,CDC73,MTMR10,PAICS,EIF5A2,EIF2S3,PGAM1,PTRH2,AHDC1,ATP11A,KIF1C,SCRG1,IPP,PIP4P2,PPP2R1B,SH3D19,MRE11,GSK3B,PCDHA6,ALDH9A1,SH3BP1,METTL14,PTCD3,PAPOLG,FLOT2,PHF20,PPP2R5D,ZBTB34,ADAM17,PHAX,HIST1H2BD,CDC37,KLC2,SERBP1,SF3A1,UTP6,MLXIP,GATAD2B,CSTF1,ERN1,LRRC47,FBXO31,PPP2R2B,SREK1,BCKDK,APOLD1,CHAC1,NUDT7,MIGA2,NUP210,RPL24,MTPAP,TTLL11,SKI,PAK1IP1,PFAS,RNF115,SDE2,EIF4EBP2,RORA,EXOSC2,ICOSLG,ARFGEF2,LENG8,RPS6KA4,TIMM29,MKNK2,ERGIC1,RASSF9,SLC29A1,DUSP7,CAPN1,SLC27A4,TXNDC16,CANT1,SHE,CSTF2,ZCCHC8,RICTOR,SURF6,SOD2,CPSF2,TTF2,PTK6,GPR107,MTA3,DNAJC28,UBE2H,ANP32B,ANKRD11,KLHDC10,CNOT6,GLG1,COX1,LYRM4,AIP,MSANTD4,TMEM2,PRPF6,MRPS16,ECE1,TIMM10B,SERAC1,FOXK1,RABAC1,CRTAP,APOBEC3D,ATF6,TFDP2,PAPOLA,RAB1B,STX1A,DNAJC10,BRCA1,PPP1R3D,RETREG2,NRXN3,CDK19,EPHB2,PRICKLE1,TBC1D19,CACNB1,PHF3,KDM6B,ARHGDIA,CDK9,TATDN3,TRIM65,SHOC2,PNPLA2,RNF187,ZNF594,PHC2,PRKX,NDUFB11,NFIC,RPL27,HERPUD2,UFM1,HNRNPDL,NUP43,AHR,LETM1,ZBTB3,HDHD2,TFPI,DDX19B,STRIP2,POC1A,CYP1B1,POU3F3,IER5,PDCD10,RPS21,TMCC2,TRAF3IP2,LANCL3,IFFO2,XRCC6,CRCP,SYNJ2,NCOR2,PDE12,GABPB1,MYO18A,KAT5,LMNB2,POLR2E,H3F3B,NAV1,KIAA1671,NDUFC2,ZNF394,SENP2,MBD3,RAB21,PHF12,WWTR1,BAX,TMEM184C,STK11,HERPUD1,LUC7L2,HINT1,SLC35F1,FOXK2,BRI3BP,WAC,PCCB,EDEM3,COPA,ID3,KHSRP,CBX7,TOMM40,SNX1,SLC16A4,LRTOMT,PDCL3,RAB3D,POLR3D,RPS6KA5,WASF2,ZC3H4,TAF13,DYNC1LI2,SLC19A3,MCL1,POLR1E,SNRNP48,RPL37A,ARHGAP31,USP6NL,CAMLG,ORC1,RPP25,SIN3A,MINDY1,NUCB2,PLEKHA1,SLC16A3,SGTB,DARS2,PCNP,NANOS1,TTLL1,ZNF83,SSBP2,EFCAB14,PTGR2,DNA2,MXD1,TRAF7,TNPO3,PHB2,PPM1F,GPKOW,USP1,PMPCA,SON,ZNF81,HSP90B1,ZNF134,MPV17L,MAP2K7,ISG20L2,SFPQ,PSMC4,PTPA,THRA,PKNOX2,MAPKAPK5,POLR3K,TRIM66,SRSF7,ALG10B,ZNF500,HPS4,MAPK1,SRM,FRRS1,DYRK2,HIST1H2AH,ZNF280C,NOL11,PLA2G4A,AMER1,NOMO3,RBMS2,TOLLIP,HASPIN,SLC25A12,RWDD1,HMGN2,NSA2,SERP1,RAB7A,FBXO28,BMP2K,MTDH,SGSM2,GTPBP10,ZNF638,MVK,COX18,SOCS5,LNPK,LCOR,ATP6V1A,LUZP1,RBM28,ARID1A,FAM83H,LSM2,LGALS8,NDUFV3,BRIP1,SLC35B3,STK24,PTMS,PI4K2B,MAN2A1,VPS35,STAG2,LAMTOR4,TMEM59,RSF1,PEX26,RAPH1,MAZ,ZNF800,UQCRQ,COX6B1,GOLGA3,FAM199X,RFTN2,CYCS,ACBD5,MDM2,PRMT7,SMIM18,TOB1,SLC35A2,KMT2D,NOVA2,GTF3C1,ARL5A,EBNA1BP2,RBM22,ARPC3,ZCCHC24,UBL4A,GINM1,GPBP1,ELFN2,KLHL36,DEPDC1,DVL3,SHMT2,PRPF4B,RPL23,RAB22A,ZNF610,CARM1,PPIE,TIGAR,CARD8,TNRC6A,OGG1,YWHAZ,SZT2,KLF2,NDEL1,RSRC1,ANKFY1,N4BP1,TRAF6,ZNF426,EIF4EBP1,RPS27A,PPM1K,ACAP2,RNF216,NF2,PTGES2,NIP7,PSME3,PLXND1,DFFB,RUNX1,ADRM1,MANSC1,GTF2B,PCTP,TCEA3,PSMG4,CPT1A,MGAT5,KYAT3,PAFAH2,SLC35F6,CAMK2A,UBLCP1,CDK14,SLC38A7,SCD,CCDC90B,TAF7,CCDC77,ACOX1,HEYL,KLHL20,RGMA,MLF2,KDELR1,SIPA1,NUP35,MRPS23,MARK2,MID1,NFAT5,TPM3,ZNF317,AGPAT4,MSI1,SUMO2,ANP32E,HS3ST1,TNRC6B,OSMR,TSPYL4,BCL2L11,SNRPD1,LSG1,GPC4,ATP2A3,SLC30A5,CES3,TSC22D2,UBC,EVI5,TMEM254,ETF1
HPA	skin 1; melanocytes[≥Low]	HPA:0460671	5.77283e-17	16.2386	5276	1297	775	10976	RHOA,NME1-NME2,SPAST,PSMD9,AKIRIN1,CKS2,HOMEZ,THAP5,GSTO2,FBXW8,MCRIP1,CD59,PAQR7,ZNF503,TIFA,YY1,MGMT,SIKE1,MAP3K5,CDKN1B,TUBGCP5,TMED10,SLC41A2,CAD,MRM3,SART3,ZNFX1,NRBP1,BMPR1A,SPATA5,TTC9C,RER1,MTMR12,NPY4R,KCNA5,AGTPBP1,SRPX2,LHPP,KIF5B,RALY,SNX9,ZMAT3,RNF20,CAPZB,UGGT1,EIF2AK2,CHORDC1,SNX11,BORCS5,SEPT7,GRSF1,CFL1,TRIR,NDUFB5,TBC1D13,ZNF740,TAF8,IRAK3,CRY2,DR1,ARL10,BOLA1,ZDHHC24,ASB6,SOCS6,EIF4H,FYTTD1,PARD3,EIF5A,GNPTG,LDHB,ESF1,SMS,YES1,TNPO1,PDF,AKT3,B3GALNT2,FUS,BICRAL,ZNF608,TUBB2A,TGS1,RPL10A,HEY2,DHODH,SH3BP2,GNB1L,PPP1R13B,SRSF1,ARHGAP11A,NUDT9,RFT1,SSR1,BTF3L4,APEX1,GNE,ELP2,MYOM2,NUS1,ING1,ALG9,HLA-B,GK5,LRIG3,SUMO1,EBAG9,JMJD1C,HBS1L,MPZL1,UBR3,CDC42EP4,ZSCAN29,RPL12,TUBB,ABI2,SCAI,FZD7,AGTRAP,RIF1,GAPDH,EXOC8,PDP2,GPR132,CCNG1,MSN,FOXP4,KPNA3,MACROD2,PEAK1,NRF1,KIAA0513,ZBTB44,NACC1,HIST1H2BN,PGAM5,FUT11,PLCE1,ERCC1,GAS1,ARSA,MRPL12,EMC1,UTP11,NBEA,NT5C,SREBF2,ME2,NUP50,SAMD9L,RRAGC,RBM8A,TYRO3,TP53,ACTR1A,CLSTN1,EIF3L,EIF4A3,TERF2,GCNT4,MLLT1,PHACTR4,EEF2,HOOK3,GNAI3,TK1,RPP30,RAPGEF6,GTF2E2,REXO2,EEF2K,CNNM3,RAPGEF1,CNOT1,DNAJC8,MPHOSPH8,WDR13,ULK2,RREB1,RNF111,TRIP11,TMED4,AGO2,NUCB1,VHL,DDX3X,SLC12A7,ZC3H8,TIMM8A,AFF3,CYB561,INO80E,ANAPC7,YIPF2,SPATA13,ZMIZ2,TOR1AIP1,NUDCD3,PGPEP1,TACO1,NDUFS5,CDR2L,PTPRE,TSHZ1,NDUFA7,STRN4,CACNB2,ATXN7L3,ZBTB37,NUP85,ALG1,ZNF85,CDKN2AIPNL,TBC1D25,C1D,TUFT1,TMBIM6,BEST3,NDUFA5,PPP1R9B,RAB5B,SEC31A,WIZ,VPS37C,GTPBP2,BPTF,RRP7A,RILPL1,ZNF383,TSKU,USP22,CLCC1,ABCF1,CEP104,UBE2G1,SMARCA5,GATAD2A,API5,ZBTB8A,ZNF234,AP1S3,TRAPPC2,CHEK2,RPL13A,HAUS3,TMEM109,ACOT2,RPL28,SPRY4,IMPACT,RBM33,TIMM50,NCBP3,SALL1,DDIT4,UBE2D4,PPTC7,GTF3C6,RPL18A,GM2A,XIAP,ZNF703,LLGL1,PER2,POLA2,FAM217B,AK2,SCAMP4,MRPS30,DCP1A,ATP8B4,CHST12,TMPPE,UNC93B1,GMEB2,COL13A1,TP53RK,STOML1,MMAB,ITGA3,STRADB,SYNCRIP,OGDH,MAVS,SLC7A5,SCO1,PELP1,HECTD3,RAD51B,SH2B3,GRK2,CCSER2,HUS1,MTHFD1,MRPL44,CBX3,LASP1,TMEM19,KIF1B,SLC47A1,BLOC1S2,KIAA1328,STK4,VPS53,PHC1,ASPA,CRISPLD2,NPLOC4,RPS15A,MOB1B,CLCN6,BICD2,EID2B,PAICS,ARHGAP1,ABCB7,EIF5A2,EIF2S3,PTRH2,AHDC1,ATP11A,MEI1,SCRG1,CCDC125,ETV6,PIP4P2,PPP2R1B,MRE11,CCS,SYNGR1,ALDH9A1,METTL14,PTCD3,FLOT2,EZH1,PHF20,ZBTB34,TPMT,ADAM17,PHAX,FOXP1,IBA57,YME1L1,HIST1H2BD,KLC2,SERBP1,CASP8,SF3A1,UTP6,MLXIP,ELOVL5,GATAD2B,CSTF1,ERN1,LRRC47,FBXO31,EP300,TRAF1,SREK1,BCKDK,APOLD1,CHAC1,PEX13,NUDT7,ENAH,NUP210,MAPK6,TMEM74B,OTUD7B,RPL24,MTPAP,TTLL11,SKI,PAK1IP1,CHMP1B,RNF115,SDE2,EIF4EBP2,CAPZA1,SAMD10,AGMAT,RORA,SFN,EXOSC2,SLC9A1,ICOSLG,FAHD1,ARFGEF2,LENG8,RPS6KA4,TIMM29,MKNK2,KPNB1,WSB1,SLC29A1,IP6K1,CAPN1,SLC27A4,TXNDC16,SMC2,CANT1,SHE,LIMD1,CSTF2,ZCCHC8,RICTOR,SURF6,ABHD15,ALDH1B1,CPSF2,TMTC3,TTF2,GPR107,MTA3,PRDM1,DNAJC28,ANP32B,ANKRD11,KLHDC10,GLG1,COX1,LYRM4,SH3BP5L,TRMT5,NEK9,AIP,TMEM2,RPL27A,PDPK1,PRPF6,MRPS16,ECE1,TIMM10B,DPM2,SERAC1,FOXK1,NGFR,TOX4,CRTAP,APOBEC3D,TFDP2,GSR,RPF2,PAPOLA,ACADL,ADAR,RAB1B,DNAJC10,BRCA1,PPP1R3D,CDK19,EPHB2,PRICKLE1,TBC1D19,KCTD20,CACNB1,PHF3,FAM83B,KDM6B,ARHGDIA,CDK9,RGS17,TATDN3,TXNDC5,ERCC6L2,TRIM65,SEPHS1,PNPLA2,TLN1,NECTIN1,RNF187,PHC2,GNG5,PRKX,S1PR1,NDUFB11,TMEM164,NFIC,RPL27,HERPUD2,ARHGAP18,ITGA2,SUSD1,C11ORF54,UFM1,HNRNPDL,NUP43,AHR,LETM1,ZBTB3,TGM2,DDX19B,TSPYL1,POC1A,PLEKHB2,CYP1B1,IER5,PDCD10,TRAF3IP2,ATAT1,MYDGF,ADM,MINK1,IFFO2,XRCC6,TOMM20,CRCP,SYNJ2,DCTN5,COL4A3BP,ARL8B,PDE12,NLK,GABPB1,MYO18A,KAT5,POLR2E,QSER1,H3F3B,NAV1,SNRPD3,KIAA1671,NDUFC2,SENP2,RAB21,PHF12,WWTR1,BAX,TMEM184C,STK11,HERPUD1,LUC7L2,HINT1,FOXK2,BRI3BP,WAC,EDEM3,COPA,ID3,KHSRP,SMAD9,TOMM40,SNX1,NOA1,SLC16A4,PDCL3,MRPS10,RAB3D,POLR3D,RPS6KA5,WASF2,ZC3H4,TAF13,DYNC1LI2,GSTCD,MCL1,SNRNP48,RPL37A,ARHGAP31,USP6NL,TMTC1,ORC1,SNX12,RPP25,SIN3A,NUCB2,QPCTL,PLEKHA1,SLC16A3,PPIL4,BCL10,DARS2,PCNP,NANOS1,TTLL1,ZNF83,TRAF3IP1,SSBP2,ARL8A,CDV3,EFCAB14,CLPB,PTGR2,DNA2,MXD1,TRAF7,TNPO3,PHB2,PPM1F,GPKOW,BPNT1,PMPCA,SMAD5,SON,ZNF81,HSP90B1,ZNF134,MPV17L,CMPK1,TUB,MAP2K7,ISG20L2,SFPQ,SLIT3,PSMC4,PTPA,RAB11FIP4,THRA,PKNOX2,MAPKAPK5,HSPD1,POLR3K,CASS4,TRIM66,SRSF7,ALG10B,ZNF500,HPS4,MAPK1,DYRK2,HIST1H2AH,TES,ZNF280C,NOL11,C1ORF174,AMER1,NOMO3,FBRS,RBMS2,TOLLIP,HASPIN,SLC25A12,RWDD1,SERP1,RAB7A,BMP2K,MTDH,SGSM2,GTPBP10,FKBP8,ZNF638,COX18,LNPK,LCOR,ATP6V1A,RBM28,ARID1A,FAM83H,LSM2,NDUFV3,BRIP1,SLC35B3,STK24,PI4K2B,VPS35,STAG2,GPATCH3,RSF1,PEX26,BLOC1S3,MAZ,UQCRQ,COX6B1,BBC3,RNF24,GOLGA3,ACBD5,MDM2,PRMT7,TOB1,RGP1,SLC35A2,KMT2D,GTF3C1,EBNA1BP2,PLCD3,RBM22,ARPC3,ZCCHC24,ANKRD13A,RNASEH2B,GPBP1,KLHL36,STX7,DVL3,SEMA3F,SHMT2,PRPF4B,MRI1,RPL23,RAB22A,CARM1,ABCF3,PPIE,TIGAR,DESI1,CARD8,TNRC6A,OGG1,YWHAZ,KLF2,ANKFY1,N4BP1,CASTOR2,KANSL1,TRAF6,ZNF426,RPS27A,PPM1K,CCDC68,ACAP2,GCDH,IRGQ,NF2,PTGES2,NIP7,PSME3,ZNF846,PLXND1,DFFB,GALNT3,ADRM1,MANSC1,DSN1,GTF2B,PCTP,TCEA3,MAT2A,CPT1A,PTMA,MGAT5,KYAT3,UBLCP1,CDK14,SLC38A7,SSU72,ZBTB21,CD44,SCD,CCDC90B,CCDC77,DTD2,PRR12,ACOX1,HEYL,KLHL20,RGMA,MLF2,KDELR1,NUP35,FGF19,GGA2,MARK2,NFAT5,TPM3,ZNF317,SUMO2,ANP32E,NAV2,TNRC6B,OSMR,TSPYL4,BCL2L11,GSPT1,LSG1,ATP2A3,SLC30A5,VMP1,SYNGR2,UBC,XPNPEP3,EVI5,UBN1,TMEM254,ETF1
HPA	colon; endothelial cells[≥Low]	HPA:0130201	7.30724e-17	16.1362	5649	1297	818	10976	RHOA,SEC63,NME1-NME2,SPAST,AKIRIN1,CKS2,GSTO2,FBXW8,MCRIP1,CD59,PAQR7,ZNF503,TIFA,YY1,MGMT,SIKE1,MAP3K5,CDKN1B,SSH3,TUBGCP5,TMED10,CAD,MRM3,SART3,NRBP1,BMPR1A,SPATA5,TTC9C,RER1,MTMR12,KCNA5,AGTPBP1,SRPX2,LONRF2,ATM,KIF5B,SNX9,RNF20,CAPZB,GPAT4,UGGT1,CHORDC1,SNX11,BORCS5,SEPT7,GRSF1,CFL1,TRIR,NDUFB5,TBC1D13,ZNF740,TAF8,IRAK3,CRY2,DR1,ARL10,BOLA1,ZDHHC24,STK35,SLC1A5,LIMA1,ASB6,SOCS6,EIF4H,FYTTD1,PARD3,GNPTG,ARHGEF2,ESF1,SMS,YES1,CD55,TNPO1,MRTO4,AKT3,FAM83F,B3GALNT2,FUS,TBC1D15,BICRAL,ZNF608,TUBB2A,TGS1,HEY2,DHODH,SH3BP2,GNB1L,PPP1R13B,SRSF1,ARHGAP11A,WHAMM,NUDT9,RFT1,SSR1,BTF3L4,APEX1,CHPF2,GNE,ELP2,NUS1,HACD2,ING1,ALG9,HLA-B,TJP3,LRIG3,SUMO1,EBAG9,JMJD1C,HBS1L,TANGO2,MPZL1,NDRG3,MIGA1,UBR3,CDC42EP4,ZSCAN29,RPL12,DFFA,TUBB,SAR1B,SCAI,FZD7,AGTRAP,RIF1,GAPDH,RAB11FIP1,SLC9A7,EXOC8,PDP2,KIAA1755,ZDHHC18,FKTN,GPR132,PLLP,CCNG1,MSN,FOXP4,KPNA3,MACROD2,PEAK1,NRF1,ZBTB44,NACC1,PGAM5,FUT11,PLCE1,ERCC1,GAS1,ARSA,SLC25A36,EMC1,ZKSCAN8,NBEA,SREBF2,MAFK,ME2,NUP50,SAMD9L,RRAGC,FOXN3,RBM8A,ACTR1A,CLSTN1,EIF4A3,TERF2,ZNF770,MLLT1,PHACTR4,EEF2,ENPP1,HOOK3,GNAI3,CDK16,ARL5B,TRIM44,RAPGEF6,SMU1,GTF2E2,REXO2,NFIX,CNNM3,RAPGEF1,CNOT1,DNAJC8,MPHOSPH8,TOB2,WDR13,ULK2,RNF111,PLD6,TRIP11,TMED4,AGO2,DDX3X,SLC12A7,EHD3,ZC3H8,CYB561,INO80E,ANAPC7,YIPF2,SPATA13,ZMIZ2,UST,SAR1A,TOR1AIP1,PVR,NUDCD3,PGPEP1,TACO1,PLCG2,NDUFS5,CDR2L,PTPRE,TSHZ1,NDUFA7,STRN4,INO80D,ATXN7L3,ZBTB37,ALG1,ZNF85,CDKN2AIPNL,TBC1D25,C1D,TUFT1,TMBIM6,NDUFA5,PPP1R9B,RAB5B,SEC31A,WIZ,VPS37C,EPB41L3,GTPBP2,DNASE1L3,AKR7A2,RILPL1,CRLF3,ZNF383,USP22,CLCC1,ABCF1,CEP104,UBE2G1,SMARCA5,GATAD2A,API5,ZBTB8A,ZNF234,FSCN1,AP1S3,TRAPPC2,RPL13A,HAUS3,TMEM109,RPL28,SPRY4,IMPACT,RBM33,TIMM50,NCBP3,SALL1,UBXN2A,DDIT4,GLUL,ACAA2,PPTC7,GTF3C6,XIAP,ZNF703,PATJ,LLGL1,PER2,POLA2,FAM217B,HMGN3,AK2,MRPS30,ATP8B4,CHST12,UNC93B1,GMEB2,COL13A1,TP53RK,MTX3,STOML1,MMAB,ITGA3,STRADB,CDCP1,OGDH,MAVS,SLC7A5,PELP1,HECTD3,RAD51B,SH2B3,CCSER2,MTHFD1,MRPL44,CBX3,LASP1,TMEM19,KIF1B,SLC47A1,PPT1,GEN1,KIAA1328,STK4,VPS53,PHC1,ASPA,CRISPLD2,NPLOC4,RPS15A,MOB1B,CLCN6,BICD2,EID2B,MYH9,CDC73,MTMR10,PAICS,ARHGAP1,ABCB7,EIF5A2,EIF2S3,PGAM1,PTRH2,AHDC1,KIF1C,MEI1,SCRG1,CCDC125,PIP4P2,PPP2R1B,MRE11,CCS,GSK3B,SYNGR1,ALDH9A1,METTL14,PAPOLG,FLOT2,EZH1,PHF20,ZBTB34,TPMT,ADAM17,PHAX,FOXP1,IBA57,YME1L1,HIST1H2BD,CDC37,KLC2,FPR1,SERBP1,CASP8,SF3A1,UTP6,GAN,MLXIP,ELOVL5,GATAD2B,CSTF1,PFN1,MAPRE2,LRRC47,B3GALT5,JUN,FBXO31,EP300,PPIL6,PPP2R2B,TRAF1,SREK1,BCKDK,CHAC1,PEX13,ENAH,ATL2,TMEM74B,OTUD7B,RPL24,MTPAP,TTLL11,SKI,PAK1IP1,CHMP1B,RNF115,SDE2,EIF4EBP2,VWA7,CAPZA1,RORA,EXOSC2,SLC9A1,ICOSLG,FAHD1,ARFGEF2,RPS6KA4,MRGPRF,TIMM29,MKNK2,KPNB1,CASZ1,ERGIC1,RASSF9,SLC29A1,IP6K1,CAPN1,SLC27A4,TXNDC16,LPIN3,SMC2,CANT1,LIMD1,CSTF2,ZCCHC8,RICTOR,SURF6,ABHD15,SOD2,TRAPPC10,CPSF2,TMTC3,GPR107,MTA3,PRDM1,DNAJC28,PPP1R3E,ANP32B,ANKRD11,KLHDC10,TOMM40L,ZNF440,GLG1,COX1,LYRM4,SH3BP5L,TRMT5,AIP,ZDHHC20,TMEM2,PRPF6,C17ORF75,ECE1,TIMM10B,DPM2,SERAC1,EHD4,FOXK1,TOX4,CRTAP,APOBEC3D,TFDP2,AVL9,GSR,CCND2,PAPOLA,ACADL,ADAR,BDH2,RAB1B,DNAJC10,BRCA1,KPNA1,PPP1R3D,RETREG2,CDK19,EPHB2,TBC1D19,KCTD20,CAV1,PHF3,FAM83B,KDM6B,ARHGDIA,CDK9,TATDN3,TRIM65,SEPHS1,PNPLA2,TLN1,NECTIN1,RNF187,ZNF594,PHC2,GNG5,PRKX,S1PR1,NDUFB11,TMEM164,RPL27,OLFML2A,HERPUD2,ARHGAP18,SUSD1,WNK2,UFM1,HNRNPDL,NUP43,AHR,LETM1,ZBTB3,HDHD2,TGM2,TFPI,DDX19B,TSPYL1,POC1A,HMGXB4,CYP1B1,UBE2S,IER5,PDCD10,TMCC2,TRAF3IP2,ATAT1,ADM,IFFO2,XRCC6,TOMM20,CRCP,SYNJ2,COL4A3BP,NCOR2,ARL8B,PDE12,GABPB1,MYO18A,KAT5,LMNB2,POLR2E,QSER1,H3F3B,NAV1,SNRPD3,KIAA1671,SENP2,MBD3,ZKSCAN3,APAF1,RAB21,PHF12,WWTR1,BAX,TMEM184C,STK11,HERPUD1,LUC7L2,RANBP6,HINT1,FOXK2,BRI3BP,EDEM3,COPA,ALDOA,ID3,KHSRP,CBX7,SMAD9,TOMM40,SNX1,NOA1,SLC16A4,PDPN,LRTOMT,PDCL3,MRPS10,RAB3D,POLR3D,RPS6KA5,WASF2,ZC3H4,TAF13,DYNC1LI2,GSTCD,MCL1,POLR1E,SNRNP48,ENTPD1,ARHGAP31,TMTC1,CAMLG,ORC1,SYNJ2BP,RPP25,SIN3A,MINDY1,NUCB2,QPCTL,PLEKHA1,SLC16A3,PPIL4,BCL10,DARS2,PCNP,NANOS1,ZNF83,TRAF3IP1,SSBP2,CDV3,EFCAB14,CLPB,DNA2,RNF4,MXD1,TNPO3,PPM1F,GPKOW,BPNT1,USP1,PMPCA,SMAD5,SON,ZNF81,HSP90B1,ZNF134,MPV17L,CMPK1,MAP2K7,ISG20L2,PSMD11,SFPQ,SLIT3,PSMC4,PTPA,THRA,PKNOX2,HSPD1,POLR3K,CASS4,TRIM66,SRSF7,ALG10B,ZNF500,HPS4,MAPK1,SRM,FZR1,FRRS1,SLC7A1,DYRK2,HIST1H2AH,HSD17B12,TES,NOL11,C1ORF174,MYO5C,SSTR1,PLA2G4A,AMER1,NOMO3,FBRS,RBMS2,TOLLIP,HASPIN,SLC25A12,RWDD1,HMGN2,NSA2,RAB7A,FBXO28,BMP2K,MTDH,SGSM2,TPCN2,FKBP8,ZNF638,MVK,COX18,LNPK,LCOR,ATP6V1A,LUZP1,RBM28,FAM83H,LSM2,LGALS8,NDUFV3,BRIP1,SLC35B3,STK24,PTMS,PI4K2B,SPPL2A,VPS35,STAG2,GPATCH3,LAMTOR4,RSF1,PEX26,RAPH1,BLOC1S3,MAZ,FBXW2,UQCRQ,COX6B1,RNF24,GOLGA3,CYCS,ACBD5,MDM2,PRMT7,TOB1,RGP1,SLC35A2,GTF3C1,ARL5A,EBNA1BP2,SSR3,PLCD3,BUD23,RBM22,ZCCHC24,ANKRD13A,RNASEH2B,GPBP1,KLHL36,DEPDC1,DVL3,SHMT2,PRPF4B,MRI1,RPL23,RAB22A,ZNF610,CARM1,ABCF3,PPIE,TIGAR,DESI1,CARD8,TNRC6A,OGG1,FBLIM1,SZT2,KLF2,ANKFY1,LAX1,N4BP1,CASTOR2,KANSL1,TRAF6,ZNF426,EIF4EBP1,RPS27A,CCDC68,ACAP2,RNF216,IRGQ,PDE7A,SCRIB,NF2,NIP7,PSME3,ZNF846,PLXND1,ADRM1,DSN1,GTF2B,PCTP,TCEA3,CPT1A,PTMA,MGAT5,KYAT3,PAFAH2,BCL2L15,FN3KRP,UBLCP1,CDK14,SSU72,ZBTB21,CD44,SCD,CCDC90B,TAF7,OTUD5,DTD2,PRR12,ACOX1,HEYL,KLHL20,RGMA,MLF2,SRCIN1,NUP35,FGF19,GGA2,MRPS23,MARK2,NFAT5,TPM3,AGPAT4,SUMO2,ANP32E,TPBG,TNRC6B,OSMR,TSPYL4,BCL2L11,SNRPD1,GSPT1,LSG1,GPC4,ATP2A3,SLC30A5,VMP1,CES3,UBC,UBN1,ETF1,TRMO
HPA	breast; glandular cells[≥Medium]	HPA:0050052	7.71526e-17	16.1126	5077	1297	751	10976	SEC63,NME1-NME2,SPAST,PSMD9,CKS2,THAP5,GSTO2,FBXW8,MCRIP1,CD59,PAQR7,MGMT,SIKE1,SSH3,ANKMY1,TUBGCP5,TMED10,CAD,MRM3,SART3,ZNFX1,NRBP1,BMPR1A,TTC9C,RER1,MTMR12,AGTPBP1,SRPX2,ATP2B1,ATM,KIF5B,RALY,SNX9,RNF20,CAPZB,GPAT4,UGGT1,CHORDC1,BORCS5,ZBTB7B,RAB5C,GRSF1,NDUFB5,TBC1D13,ZNF740,TAF8,IRAK3,CRY2,DR1,ZDHHC24,STK35,SLC1A5,LIMA1,ASB6,EIF4H,FYTTD1,GNPTG,LDHB,ARHGEF2,ESF1,YES1,TNPO1,PDF,AKT3,B3GALNT2,FUS,TBC1D15,BICRAL,ZNF608,TGS1,RPL10A,HEY2,DHODH,SH3BP2,GNB1L,PPP1R13B,SRSF1,NUDT9,ATP6V1B1,RFT1,SSR1,BTF3L4,SHMT1,APEX1,CHPF2,ELP2,MYOM2,HACD2,ING1,ALG9,GGCX,HLA-B,TJP3,LRIG3,SUMO1,EBAG9,AGPAT5,HBS1L,MRPL49,MPZL1,NDRG3,MIGA1,ERGIC2,UBR3,CDC42EP4,ZSCAN29,RPS9,RPL12,DFFA,TUBB,ABI2,SAR1B,SCAI,FZD7,AGTRAP,RIF1,GAPDH,RAB11FIP1,ARSK,SLC9A7,EXOC8,PDP2,ZDHHC18,FKTN,GPR132,PLLP,PLEKHG3,CCNG1,FOXP4,KPNA3,MACROD2,PEAK1,NRF1,ZBTB44,NACC1,HIST1H2BN,PGAM5,FUT11,ERCC1,GAS1,ARSA,MRPL12,EMC1,UTP11,ZKSCAN8,NBEA,SREBF2,ME2,NUP50,SAMD9L,RRAGC,RBM8A,TYRO3,NOL10,AS3MT,EIF3L,EIF4A3,MLLT1,PHACTR4,EEF2,HOOK3,RPP30,CDK16,ARL5B,TRIM44,RAPGEF6,SMU1,GTF2E2,GIPC1,PPM1L,REXO2,NFIX,CNNM3,CNOT1,DNAJC8,MPHOSPH8,WDR13,ULK2,RREB1,RNF111,TRIP11,TMED4,AGO2,VHL,DDX3X,SLC12A7,TIMM8A,CGNL1,INO80E,ANAPC7,YIPF2,ZMIZ2,UST,SAR1A,TOR1AIP1,CCT4,SLC44A1,NUDCD3,TACO1,NDUFS5,CDR2L,TSHZ1,NDUFA7,STRN4,INO80D,ZBTB37,ALG1,TBC1D25,C1D,NDUFA5,PPP1R9B,RAB5B,SEC31A,WIZ,VPS37C,GTPBP2,DNASE1L3,AKR7A2,ZNF383,USP22,CLCC1,ZNF33A,ABCF1,MYH14,UBE2G1,GATAD2A,ZBTB8A,ZNF234,FSCN1,TRAPPC2,RPL13A,HAUS3,TMEM109,RPL28,SPRY4,IMPACT,RBM33,TIMM50,NCBP3,SALL1,UBXN2A,DDIT4,UBE2D4,ACAA2,PPTC7,GTF3C6,RPL18A,XIAP,ZNF703,GLTP,LLGL1,MIA3,PER2,POLA2,FAM217B,HMGN3,AK2,SCAMP4,MRPS30,GCFC2,ATP8B4,CHST12,TMPPE,UNC93B1,GMEB2,COL13A1,PADI2,TP53RK,MTX3,MMAB,OGDH,MAVS,PELP1,HECTD3,SLC10A6,RAD51B,SH2B3,GRK2,CCSER2,MTHFD1,MRPL44,CBX3,KRT8,LASP1,TMEM19,KIF1B,PPT1,BLOC1S2,KIAA1328,RPLP2,VPS53,PHC1,CRISPLD2,NPLOC4,RPS15A,CLCN6,BICD2,GATA6,MYH9,MTMR10,PAICS,ARHGAP1,EIF5A2,EIF2S3,PTRH2,AHDC1,CCDC125,IPP,ETV6,PIP4P2,SH3D19,MRE11,CCS,GSK3B,SYNGR1,ALDH9A1,SH3BP1,METTL14,PTCD3,FLOT2,PHF20,PPP2R5D,ZBTB34,ADAM17,PHAX,FOXP1,YME1L1,HIST1H2BD,CDC37,KLC2,SERBP1,CASP8,SF3A1,UTP6,MLXIP,ELOVL5,GATAD2B,CSTF1,PFN1,ERN1,LRRC47,JUN,FBXO31,EP300,RPH3AL,PPP2R2B,SREK1,BCKDK,CHAC1,PEX13,NUDT7,ENAH,MAPK6,OTUD7B,RPL24,DNAJC24,MTPAP,TTLL11,PAK1IP1,PFAS,CHMP1B,RNF115,SDE2,EIF4EBP2,CAPZA1,SAMD10,RORA,EXOSC2,UGDH,SLC9A1,FAHD1,ARFGEF2,LENG8,RPS6KA4,MKNK2,ERGIC1,RASSF9,IP6K1,CAPN1,TXNDC16,SMC2,CANT1,LIMD1,CSTF2,ZCCHC8,RICTOR,SURF6,SOD2,ALDH1B1,CPSF2,TTF2,GPR107,MTA3,PRDM1,INCENP,DNAJC28,UBE2H,ANP32B,ANKRD11,ZNF440,GLG1,COX1,LYRM4,SH3BP5L,TRMT5,AIP,ZDHHC20,TMEM2,RPL27A,PRPF6,MRPS16,C17ORF75,ECE1,TIMM10B,SERAC1,FOXK1,RABAC1,TOX4,CRTAP,APOBEC3D,ATF6,TFDP2,GSR,RPF2,PAPOLA,ADAR,RAB1B,DNAJC10,BRCA1,PPP1R3D,EPHB2,TBC1D19,KCTD20,CAV1,PHF3,KDM6B,ARHGDIA,CDK9,TATDN3,ERCC6L2,TRIM65,SEPHS1,TLN1,NECTIN1,PHC2,PRKX,S1PR1,NDUFB11,NFIC,RPL27,ARHGAP18,ITGA2,TTLL12,WNK2,UFM1,ALDH6A1,HNRNPDL,NUP43,AHR,LETM1,ZBTB3,HDHD2,TFPI,DDX19B,TSPYL1,POC1A,CYP1B1,IER5,PDCD10,RPS21,SHROOM3,TRAF3IP2,ATAT1,CCNB1,ADM,MINK1,IFFO2,XRCC6,TOMM20,SYNJ2,COL4A3BP,CLDN4,NCOR2,PDE12,NLK,GABPB1,MYO18A,KAT5,LMNB2,POLR2E,QSER1,H3F3B,NAV1,SNRPD3,KIAA1671,NDUFC2,SENP2,MBD3,ZKSCAN3,RAB21,PHF12,WWTR1,BAX,TIMELESS,TMEM184C,ZXDB,STK11,HERPUD1,LUC7L2,BRI3BP,PCCB,COPA,ALDOA,ID3,KHSRP,GPRC5C,SMAD9,TOMM40,SNX1,NOA1,LRTOMT,PDCL3,MRPS10,POLR3D,APOOL,RPS6KA5,WASF2,ZC3H4,TAF13,DYNC1LI2,MCL1,POLR1E,SNRNP48,RPL37A,ARHGAP31,USP6NL,TMTC1,CAMLG,PIGR,SNX12,RPP25,NUCB2,PLEKHA1,SLC16A3,PCNP,NANOS1,TTLL1,ZNF83,TRAF3IP1,SSBP2,CDV3,EFCAB14,CLPB,PTGR2,DNA2,TNPO3,PHB2,PPM1F,GPKOW,BPNT1,USP1,PMPCA,SON,ZNF81,HSP90B1,MPV17L,CMPK1,TUB,ISG20L2,B4GALT7,SFPQ,PSMC4,PTPA,RAB11FIP4,THRA,PKNOX2,MAPKAPK5,POLR3K,AASDHPPT,TRIM66,SRSF7,ALG10B,ZNF500,HPS4,MAPK1,SRM,FRRS1,SLC7A1,DYRK2,HIST1H2AH,NOL11,MYO5C,PLA2G4A,AMER1,NOMO3,RBMS2,TOLLIP,HASPIN,SLC25A12,RWDD1,HMGN2,SERP1,RAB7A,FBXO28,BMP2K,MTDH,SGSM2,TPCN2,FKBP8,ZNF638,MVK,COX18,LNPK,LCOR,ATP6V1A,LUZP1,ARID1A,FAM83H,LSM2,LGALS8,NDUFV3,BRIP1,SLC35B3,STK24,PTMS,VPS35,STAG2,C6,TMEM59,RSF1,PEX26,RAPH1,BLOC1S3,MAZ,UQCRQ,COX6B1,BBC3,RNF24,GOLGA3,CYCS,ACBD5,MDM2,PRMT7,TOB1,RGP1,SLC35A2,GTF3C1,ARL5A,EBNA1BP2,SSR3,PLCD3,RBM22,ARPC3,ZCCHC24,GINM1,GPBP1,KLHL36,DVL3,SEMA3F,SHMT2,PRPF4B,MRI1,RPL23,RAB22A,CARM1,PPIE,TIGAR,DESI1,CARD8,TNRC6A,OGG1,YWHAZ,SZT2,N4BP1,KANSL1,TRAF6,ZNF426,EIF4EBP1,RPS27A,PPM1K,CCDC68,ACAP2,GCDH,IRGQ,PIK3CG,SCRIB,NF2,PTGES2,NIP7,PSME3,PLXND1,DFFB,GALNT3,RUNX1,ADRM1,DSN1,GTF2B,PCTP,TCEA3,PSMG4,MAT2A,PTMA,MGAT5,KYAT3,PAFAH2,UBLCP1,SLC38A7,SSU72,DTWD2,CD44,SCD,CCDC90B,TAF7,CCDC77,OTUD5,ATP1A1,PHLDA1,KLHL20,CHST6,RGMA,MLF2,KDELR1,GGA2,MRPS23,MARK2,TPM3,VPS52,AGPAT4,SUMO2,ANP32E,NAV2,TNRC6B,OSMR,TSPYL4,BCL2L11,SNRPD1,GSPT1,LSG1,ATP2A3,SLC30A5,VMP1,CES3,BICDL1,TTC21B,SYNGR2,UBC,EVI5,UBN1,TMEM254,ETF1,TRMO
HPA	lung; macrophages[≥Low]	HPA:0300411	9.18924e-17	16.0367	6753	1297	942	10976	RHOA,C1ORF116,SEC63,EZH2,NME1-NME2,SPAST,PSMD9,AKIRIN1,CKS2,THAP5,GSTO2,FBXW8,MCRIP1,CD59,PAQR7,ZNF503,YY1,MGMT,SIKE1,ASS1,CDKN1B,SSH3,TUBGCP5,TMED10,SLC41A2,MRM3,SART3,ZNFX1,NRBP1,BMPR1A,SPATA5,UPK3BL1,RER1,MTMR12,NPY4R,KCNA5,AGTPBP1,SRPX2,LONRF2,ATP2B1,ATM,KIF5B,RALY,SNX9,ZMAT3,RNF20,CAPZB,GPAT4,UGGT1,EIF2AK2,SNX11,BORCS5,SEPT7,RAB5C,GRSF1,CFL1,TRIR,NDUFB5,TBC1D13,ZNF740,TAF8,IRAK3,CRY2,ARL10,BOLA1,ZDHHC24,STK35,SLC1A5,LIMA1,PTPRJ,ASB6,SOCS6,EIF4H,FYTTD1,PARD3,EIF5A,GNPTG,LDHB,ARHGEF2,ESF1,YES1,CD55,TNPO1,PDF,MRTO4,AKT3,B3GALNT2,FUS,TBC1D15,BICRAL,ZNF608,TGS1,RPL10A,HEY2,DHODH,SH3BP2,GNB1L,PPP1R13B,ARHGAP11A,WHAMM,NUDT9,ATP6V1B1,RFT1,SSR1,BTF3L4,SHMT1,APEX1,CHPF2,GNE,ELP2,MYOM2,HACD2,ING1,ALG9,GGCX,HLA-B,GK5,LRIG3,SUMO1,HAP1,EBAG9,JMJD1C,AGPAT5,SOWAHA,HBS1L,PHYHIP,MRPL49,TANGO2,MPZL1,NDRG3,MIGA1,COTL1,UBR3,CDC42EP4,ZSCAN29,RPS9,RPL12,DFFA,TUBB,SAR1B,SCAI,FZD7,AGTRAP,RIF1,GAPDH,RAB11FIP1,SLC9A7,EXOC8,PDP2,FKTN,GPR132,PLEKHG3,MSN,FOXP4,KPNA3,PEAK1,NRF1,KIAA0513,ZBTB44,FHL2,NACC1,TMCO1,HIST1H2BN,PGAM5,FUT11,PLCE1,ERCC1,GAS1,ARSA,SLC25A36,MRPL12,EMC1,SC5D,UTP11,ZKSCAN8,NBEA,NT5C,ME2,NUP50,SAMD9L,RRAGC,SLC2A5,FOXN3,RBM8A,TYRO3,NOL10,ACTR1A,CLSTN1,EIF3L,EIF4A3,TERF2,ZNF770,GCNT4,MLLT1,PHACTR4,EEF2,ENPP1,HOOK3,PDK3,TK1,RPP30,CDK16,SRD5A1,ARL5B,TRIM44,CCNF,RAPGEF6,SMU1,GTF2E2,GIPC1,REXO2,EEF2K,NFIX,CNNM3,RAPGEF1,CNOT1,MPHOSPH8,CALR,WDR13,ULK2,RREB1,RNF111,TRIP11,TMED4,AGO2,NUCB1,VHL,DDX3X,SLC12A7,ZC3H8,AFF3,INO80E,ANAPC7,YIPF2,SPATA13,ZMIZ2,SAR1A,TOR1AIP1,PVR,SLC44A1,NUDCD3,PGPEP1,TACO1,PLCG2,NDUFS5,CDR2L,PDE4C,PTPRE,TSHZ1,NDUFA7,INO80D,CACNB2,ATXN7L3,ZBTB37,ALG1,ZNF85,CDKN2AIPNL,TBC1D25,RHBDD1,TUFT1,TMBIM6,BEST3,NDUFA5,PPP1R9B,RAB5B,HM13,SEC31A,WIZ,VPS37C,GTPBP2,BPTF,DNASE1L3,AKR7A2,RILPL1,CRLF3,LPXN,ZNF383,TSKU,USP22,CLCC1,ZNF33A,ABCF1,CEP104,UBE2G1,SMARCA5,GATAD2A,ZBTB8A,ZNF234,KPNA2,AP1S3,TRAPPC2,CHEK2,RPL13A,HAUS3,TMEM109,ACOT2,RPL28,SPRY4,RBM33,TIMM50,NCBP3,UBXN2A,DDIT4,GLUL,UBE2D4,ACAA2,PPTC7,GTF3C6,RPL18A,GM2A,XIAP,ZNF703,GLTP,PATJ,LLGL1,PER2,POLA2,FAM217B,HMGN3,AK2,SCAMP4,MRPS30,TCTN2,ATP8B4,CHST12,TMPPE,LAMC3,UNC93B1,GMEB2,COL13A1,TP53RK,STOML1,MMAB,ITGA3,STRADB,SYNCRIP,CDCP1,OGDH,MAVS,SLC7A5,SCO1,PELP1,HECTD3,SH2B3,GRK2,CCSER2,HUS1,MTHFD1,MRPL44,CBX3,LASP1,TMEM19,KIF1B,SLC47A1,PPT1,GEN1,BLOC1S2,KIAA1328,RPLP2,STK4,VPS53,PHC1,CRISPLD2,NPLOC4,RPS15A,MOB1B,CLCN6,BICD2,EID2B,MYH9,MTMR10,PAICS,ARHGAP1,ABCB7,EIF5A2,EIF2S3,PGAM1,PTRH2,AHDC1,CENPM,AKAP5,SCRG1,FOSL2,CCDC125,IPP,PIP4P2,PPP2R1B,SH3D19,MRE11,CCS,SYNGR1,ALDH9A1,SH3BP1,PTCD3,PAPOLG,FLOT2,SNTN,EZH1,PHF20,ABHD5,ZBTB34,TPMT,ADAM17,PHAX,FOXP1,IBA57,YME1L1,HIST1H2BD,CDC37,KLC2,CASP8,SF3A1,UTP6,GAN,MLXIP,ELOVL5,GATAD2B,CSTF1,PFN1,ERN1,LRRC47,JUN,FBXO31,EP300,DDX19A,CPE,SREK1,BCKDK,APOLD1,CHAC1,PEX13,MIGA2,NUP210,MAPK6,ATL2,TMEM74B,OTUD7B,RPL24,DNAJC24,MTPAP,SKI,PAK1IP1,PFAS,CHMP1B,RNF115,SDE2,EIF4EBP2,CAPZA1,SAMD10,AGMAT,WARS,SUMF2,RORA,SFN,EXOSC2,ICOSLG,ARFGEF2,LENG8,RPS6KA4,MRGPRF,TIMM29,MKNK2,KPNB1,ERGIC1,RASSF9,SLC29A1,DUSP7,IP6K1,CAPN1,SLC27A4,TXNDC16,SMC2,CANT1,SHE,LIMD1,CSTF2,ZCCHC8,RICTOR,SURF6,ABHD15,SOD2,TRAPPC10,ALDH1B1,CPSF2,TMTC3,TTF2,PTK6,GPR107,MTA3,PRDM1,DNAJC28,UBE2H,ANP32B,ANKRD11,KLHDC10,CNOT6,ZNF440,GLG1,COX1,LYRM4,SH3BP5L,TRMT5,NEK9,AIP,ZDHHC20,NOP14,MSANTD4,TMEM2,RPL27A,PDPK1,PRPF6,MRPS16,C17ORF75,ECE1,DPM2,SERAC1,FOXK1,ANKRD42,TOX4,CRTAP,APOBEC3D,ATF6,TFDP2,GSR,PAPOLA,ACADL,ADAR,BDH2,RAB1B,DNAJC10,BRCA1,KPNA1,PPP1R3D,RETREG2,CDK19,EPHB2,TBC1D19,KCTD20,PHF3,KDM6B,ARHGDIA,CDK9,TATDN3,ERCC6L2,TRIM65,SEPHS1,PNPLA2,TLN1,NECTIN1,TRIM13,RNF187,ZNF594,GNG5,PRKX,S1PR1,NDUFB11,TMEM164,NFIC,NR1D2,RPL27,OLFML2A,HERPUD2,ARHGAP18,TTLL12,WNK2,UFM1,HNRNPDL,NUP43,AHR,LETM1,ZBTB3,HDHD2,TGM2,TFPI,DDX19B,STRIP2,TSPYL1,SLC31A1,POC1A,PLEKHB2,CYP1B1,IER5,PDCD10,RPS21,TMCC2,SHROOM3,TRAF3IP2,ATAT1,MYDGF,CCNB1,PTPN6,ADM,MINK1,IFFO2,PTAFR,XRCC6,TOMM20,CRCP,SYNJ2,DCTN5,COL4A3BP,NCOR2,ARL8B,PDE12,NLK,GABPB1,KAT5,LMNB2,POLR2E,QSER1,H3F3B,NAV1,SNRPD3,KIAA1671,HAVCR2,ZNF394,NCEH1,SENP2,MBD3,ZKSCAN3,RAB21,PHF12,WWTR1,BAX,TMEM184C,STK11,HERPUD1,LUC7L2,RANBP6,BRI3BP,PCCB,EDEM3,COPA,ALDOA,ID3,KHSRP,GPRC5C,SMAD9,TOMM40,SNX1,NOA1,SLC16A4,LRTOMT,PDCL3,MRPS10,RAB3D,POLR3D,APOOL,AMD1,RPS6KA5,WASF2,ZC3H4,TAF13,DYNC1LI2,GPRC5A,GSTCD,TREM1,SLC19A3,MCL1,POLR1E,SNRNP48,ENTPD1,RPL37A,ARHGAP31,USP6NL,TMTC1,CAMLG,PIGR,ORC1,SNX12,SYNJ2BP,RPP25,MINDY1,QPCTL,PLEKHA1,SLC16A3,PPIL4,DARS2,PCNP,NANOS1,TTLL1,ZNF83,TRAF3IP1,SSBP2,PRRT2,ARL8A,CDV3,EFCAB14,CLPB,PTGR2,DNA2,MXD1,TRAF7,TNPO3,PHB2,PPM1F,GPKOW,KNSTRN,BPNT1,PMPCA,SMAD5,SON,ZNF81,HSP90B1,ZNF134,MPV17L,CMPK1,TUB,MAP2K7,ISG20L2,PSMD11,B4GALT7,SFPQ,PSMC4,PTPA,RAB11FIP4,THRA,HSPD1,POLR3K,AASDHPPT,CASS4,TRIM66,KCNN3,ALG10B,ORC6,ZNF500,HPS4,MAPK1,SRM,FZR1,FRRS1,HIST1H2AH,HSD17B12,TES,RHOF,ZNF280C,NOL11,C1ORF174,PLA2G4A,AMER1,NOMO3,NRGN,FBRS,RBMS2,TOLLIP,HASPIN,SLC25A12,RWDD1,HMGN2,NSA2,SERP1,RAB7A,FBXO28,BMP2K,MTDH,SGSM2,GTPBP10,TPCN2,FKBP8,ZNF638,MVK,COX18,SOCS5,LNPK,LCOR,ATP6V1A,RBM28,ARID1A,LSM2,LGALS8,CD209,NDUFV3,BRIP1,SLC35B3,STK24,PI4K2B,SPPL2A,MAN2A1,VPS35,STAG2,HEXA,GPATCH3,C6,LAMTOR4,TMEM59,PEX26,RAPH1,BLOC1S3,MAZ,CDKN1A,ZNF800,FBXW2,UQCRQ,COX6B1,LYZ,BBC3,RNF24,GOLGA3,FAM199X,PLAC8,CYP4F3,CYCS,ACBD5,MDM2,PRMT7,SPEF1,TOB1,RGP1,SLC35A2,KMT2D,NOVA2,GTF3C1,ARL5A,EBNA1BP2,SSR3,PLCD3,BUD23,RBM22,ARPC3,ZCCHC24,ANKRD13A,RNASEH2B,GINM1,GPBP1,KLHL36,STX7,DVL3,SHMT2,PRPF4B,RPL23,ZNF610,CARM1,ABCF3,PPIE,TIGAR,DESI1,CARD8,TNRC6A,OGG1,YWHAZ,KLF2,RPRD2,ANKFY1,N4BP1,KANSL1,TRAF6,IL17RB,ZNF426,EIF4EBP1,RPS27A,PPM1K,ACAP2,GCDH,RNF216,PDE7A,SCRIB,NF2,PTGES2,NIP7,PSME3,ZNF846,PLXND1,DFFB,RUNX1,ADRM1,MANSC1,DSN1,GTF2B,PCTP,TCEA3,PSMG4,CPT1A,PTMA,MGAT5,KYAT3,PAFAH2,ACO1,SLC35F6,FN3KRP,CAMK2A,UBLCP1,CDK14,SLC38A7,SSU72,ZBTB21,CD44,SCD,CCDC90B,TAF7,CCDC77,OTUD5,PHLDA1,DTD2,PRR12,ACOX1,HEYL,KLHL20,SOAT1,RGMA,MLF2,KDELR1,SIPA1,SRCIN1,NUP35,FGF19,GGA2,MRPS23,NFAT5,RNF6,TPM3,ZNF317,VPS52,AGPAT4,BTLA,SUMO2,ANP32E,HSD3B7,NAV2,TNRC6B,OSMR,TSPYL4,BCL2L11,SNRPD1,LSG1,GPC4,ATP2A3,SLC30A5,VMP1,CES3,TSC22D2,BICDL1,SYNGR2,UBC,SFT2D2,XPNPEP3,EVI5,UBN1,LOXL2,TMEM254,ETF1,TRMO,RAD51
HPA	salivary gland; glandular cells[≥Medium]	HPA:0420052	9.52188e-17	16.0213	4845	1297	723	10976	C1ORF116,SEC63,NME1-NME2,SPAST,PSMD9,CKS2,THAP5,GSTO2,FBXW8,MCRIP1,CD59,PAQR7,ZNF503,TIFA,YY1,MGMT,MAP3K5,CDKN1B,TUBGCP5,TMED10,SLC41A2,SART3,ZNFX1,NRBP1,SPATA5,TTC9C,RER1,MTMR12,KCNA5,AGTPBP1,SRPX2,LHPP,ATP2B1,ATM,KIF5B,RALY,SNX9,RNF20,CAPZB,GPAT4,UGGT1,CHORDC1,SNX11,BORCS5,ZBTB7B,RAB5C,GRSF1,TRIR,NDUFB5,TBC1D13,ZNF740,IRAK3,CRY2,DR1,BOLA1,ZDHHC24,STK35,SLC1A5,LIMA1,ASB6,SOCS6,EIF4H,FYTTD1,EIF5A,GNPTG,LDHB,ESF1,CD55,TNPO1,PDF,DCTN6,B3GALNT2,FUS,TBC1D15,BICRAL,ZNF608,TGS1,RPL10A,HEY2,DHODH,SH3BP2,PPP1R13B,SRSF1,NUDT9,ATP6V1B1,RFT1,SSR1,BTF3L4,SHMT1,APEX1,ELP2,ING1,ALG9,GGCX,HLA-B,TJP3,LRIG3,SUMO1,EBAG9,JMJD1C,HBS1L,PHYHIP,TANGO2,MIGA1,ERGIC2,UBR3,CDC42EP4,ZSCAN29,RPS9,RPL12,DFFA,TUBB,SAR1B,SCAI,SLC5A5,FZD7,AGTRAP,RIF1,GAPDH,RAB11FIP1,SLC9A7,PDP2,FKTN,GPR132,PLLP,PLEKHG3,CCNG1,MSN,FOXP4,KPNA3,PEAK1,ZBTB44,NACC1,TMCO1,HIST1H2BN,PGAM5,ERCC1,GAS1,ARSA,MRPL12,EMC1,SC5D,UTP11,ZKSCAN8,NUP50,SAMD9L,RRAGC,FOXN3,RBM8A,TYRO3,NOL10,EIF3L,EIF4A3,TERF2,GCNT4,PHACTR4,EEF2,GNAI3,CDK16,ARL5B,TRIM44,GTF2E2,GIPC1,REXO2,NFIX,CNNM3,CNOT1,DNAJC8,ULK2,RNF111,PLD6,TRIP11,TMED4,AGO2,NUCB1,DDX3X,SLC12A7,AFF3,CYB561,CGNL1,INO80E,ANAPC7,YIPF2,ZMIZ2,SAR1A,TOR1AIP1,NUDCD3,PGPEP1,TACO1,NDUFS5,TSHZ1,NDUFA7,STRN4,INO80D,ATXN7L3,ZBTB37,NUP85,ALG1,ZNF85,CDKN2AIPNL,TBC1D25,RHBDD1,TUFT1,TMBIM6,NDUFA5,RAB5B,HM13,SEC31A,WIZ,VPS37C,GTPBP2,BPTF,DNASE1L3,RILPL1,ZNF383,USP22,CLCC1,ABCF1,CEP104,UBE2G1,ZBTB8A,ZNF234,CHEK2,RPL13A,HAUS3,TMEM109,ACOT2,RPL28,SPRY4,RBM33,TIMM50,NCBP3,SALL1,UBXN2A,DDIT4,ACAA2,PPTC7,GTF3C6,RPL18A,XIAP,ZNF703,GLTP,PATJ,MIA3,PER2,POLA2,FAM217B,HMGN3,AK2,SCAMP4,MRPS30,GCFC2,ATP8B4,UNC93B1,GMEB2,COL13A1,PADI2,TP53RK,MTX3,STOML1,MMAB,SYNCRIP,CDCP1,OGDH,MAVS,SLC7A5,PELP1,HECTD3,RAD51B,SH2B3,CCSER2,MTHFD1,MRPL44,CBX3,KRT8,TMEM19,KIF1B,PPT1,BLOC1S2,KIAA1328,RPLP2,VPS53,PHC1,CRISPLD2,NPLOC4,RPS15A,MOB1B,CLCN6,GATA6,MYH9,CDC73,MTMR10,PAICS,ARHGAP1,EIF5A2,EIF2S3,PTRH2,AHDC1,SCRG1,CCDC125,IPP,ETV6,PIP4P2,SH3D19,MRE11,CCS,GSK3B,KIF21A,ALDH9A1,METTL14,PTCD3,PAPOLG,FLOT2,EZH1,PHF20,ZBTB34,PHAX,FOXP1,HIST1H2BD,CDC37,KLC2,SERBP1,CASP8,SF3A1,MLXIP,GATAD2B,CSTF1,PFN1,ERN1,MAPRE2,LRRC47,FBXO31,EP300,RPH3AL,PPP2R2B,SREK1,BCKDK,APOLD1,CHAC1,PEX13,NUDT7,ENAH,MIGA2,MAPK6,OTUD7B,RPL24,DNAJC24,TTLL11,PAK1IP1,CHMP1B,RNF115,SDE2,EIF4EBP2,CAPZA1,SAMD10,WARS,RORA,EXOSC2,SLC9A1,ICOSLG,FAHD1,RPS6KA4,TIMM29,MKNK2,ERGIC1,RASSF9,SLC29A1,CAPN1,TXNDC16,CANT1,SHE,LIMD1,CSTF2,ZCCHC8,RICTOR,SURF6,ABHD15,SOD2,TRAPPC10,ALDH1B1,CPSF2,GPR107,MTA3,PRDM1,DNAJC28,PPP1R3E,ANP32B,ANKRD11,ZNF440,GLG1,COX1,LYRM4,SH3BP5L,TRMT5,AIP,ZDHHC20,RPL27A,PDPK1,PRPF6,MRPS16,C17ORF75,ECE1,TIMM10B,DPM2,SERAC1,FOXK1,NGFR,RABAC1,CRTAP,APOBEC3D,ATF6,TFDP2,GSR,PAPOLA,ACADL,ADAR,BDH2,RAB1B,DNAJC10,KPNA1,CDK19,EPHB2,TBC1D19,KCTD20,FURIN,PHF3,ARHGDIA,CDK9,RGS17,TATDN3,TXNDC5,ERCC6L2,TRIM65,SEPHS1,PNPLA2,TLN1,RNF187,PHC2,GNG5,PRKX,S1PR1,NDUFB11,NFIC,NR1D2,RPL27,ARHGAP18,ITGA2,WNK2,UFM1,ALDH6A1,HNRNPDL,NUP43,AHR,LETM1,HDHD2,DDX19B,TSPYL1,PLEKHB2,IER5,RPS21,TMCC2,SHROOM3,TRAF3IP2,ATAT1,MYDGF,CCNB1,ADM,MINK1,IFFO2,XRCC6,TOMM20,SYNJ2,CLDN4,NCOR2,ARL8B,PDE12,GABPB1,MYO18A,KAT5,LMNB2,POLR2E,H3F3B,NAV1,KIAA1671,SENP2,RAB21,PHF12,WWTR1,BAX,TIMELESS,TMEM184C,ZXDB,STK11,HERPUD1,LUC7L2,HINT1,WAC,PCCB,EDEM3,COPA,ID3,KHSRP,CBX7,SMAD9,TOMM40,SNX1,NOA1,PDCL3,MRPS10,RAB3D,POLR3D,APOOL,RPS6KA5,WASF2,ZC3H4,TAF13,DYNC1LI2,GSTCD,SLC19A3,MCL1,POLR1E,RPL37A,ARHGAP31,USP6NL,TMTC1,PIGR,SYNJ2BP,RPP25,SIN3A,MINDY1,NUCB2,PLEKHA1,SLC16A3,PCNP,NANOS1,TTLL1,TRAF3IP1,SSBP2,ARL8A,CDV3,EFCAB14,CLPB,DNA2,RNF4,MXD1,TNPO3,PHB2,PPM1F,GPKOW,BPNT1,PMPCA,SON,ZNF81,HSP90B1,ZNF134,MPV17L,CMPK1,MAP2K7,ISG20L2,B4GALT7,SFPQ,SLIT3,PSMC4,PTPA,RAB11FIP4,THRA,PKNOX2,MAPKAPK5,POLR3K,ALG10B,ORC6,HPS4,MAPK1,SRM,SLC7A1,DYRK2,NOL11,MYO5C,AMER1,NOMO3,FBRS,RBMS2,TOLLIP,SLC25A12,RWDD1,HMGN2,RAB7A,FBXO28,BMP2K,MTDH,SGSM2,GTPBP10,TPCN2,FKBP8,ZNF638,LNPK,LCOR,LUZP1,ARID1A,LSM2,LGALS8,NDUFV3,BRIP1,SLC35B3,STK24,PTMS,PI4K2B,STAG2,LAMTOR4,RSF1,PEX26,BLOC1S3,MAZ,ZNF800,UQCRQ,COX6B1,LYZ,BBC3,RNF24,GOLGA3,CYCS,ACBD5,MDM2,PRMT7,TOB1,SLC35A2,GTF3C1,ARL5A,EBNA1BP2,SSR3,RBM22,ZCCHC24,GINM1,KLHL36,DVL3,PRPF4B,MRI1,RPL23,CARM1,ABCF3,PPIE,TIGAR,DESI1,CARD8,TNRC6A,OGG1,YWHAZ,SZT2,RPRD2,RSRC1,N4BP1,CASTOR2,TRAF6,EIF4EBP1,RPS27A,PPM1K,CCDC68,ACAP2,GCDH,PDE7A,NF2,NIP7,PSME3,PLXND1,GALNT3,ADRM1,MANSC1,DSN1,GTF2B,PCTP,TCEA3,PSMG4,CPT1A,MGAT5,KYAT3,CAMK2A,UBLCP1,SLC38A7,SSU72,DTWD2,CD44,SCD,CCDC90B,TAF7,OTUD5,ATP1A1,PHLDA1,DTD2,PRR12,HEYL,SOAT1,MLF2,KDELR1,NUP35,FGF19,GGA2,MRPS23,MARK2,NFAT5,TPM3,VPS52,AGPAT4,SUMO2,ANP32E,TPBG,NAV2,TNRC6B,TSPYL4,BCL2L11,GSPT1,GPC4,ATP2A3,VMP1,CES3,BICDL1,TTC21B,SYNGR2,UBC,XPNPEP3,EVI5,UBN1,TMEM254,ETF1
HPA	pancreas; exocrine glandular cells[≥Medium]	HPA:0350472	9.88818e-17	16.0049	5276	1297	774	10976	C1ORF116,SEC63,NME1-NME2,PLEKHA6,SPAST,PSMD9,CKS2,PLEKHA3,THAP5,GSTO2,FBXW8,MCRIP1,PAQR7,ZNF503,TIFA,YY1,MGMT,SIKE1,SSH3,TUBGCP5,TMED10,CAD,SART3,ZNFX1,NRBP1,BMPR1A,SPATA5,RER1,MTMR12,KCNA5,AGTPBP1,SRPX2,LONRF2,LHPP,ATP2B1,ATM,C20ORF96,KIF5B,RALY,SNX9,RNF20,CAPZB,GPAT4,UGGT1,SNX11,BORCS5,SEPT7,GRSF1,NDUFB5,TBC1D13,ZNF740,TAF8,IRAK3,CRY2,DR1,BOLA1,ZDHHC24,STK35,SLC1A5,LIMA1,ASB6,EIF4H,FYTTD1,PARD3,EIF5A,GNPTG,ESF1,YES1,TNPO1,AKT3,DCTN6,B3GALNT2,FUS,TBC1D15,BICRAL,ZNF608,TGS1,RPL10A,HEY2,DHODH,SH3BP2,GNB1L,PPP1R13B,SRSF1,NUDT9,RFT1,SSR1,BTF3L4,SHMT1,APEX1,CHPF2,GNE,ELP2,MYOM2,HACD2,ING1,ALG9,TJP3,LRIG3,SUMO1,EBAG9,JMJD1C,HBS1L,PHYHIP,MRPL49,TANGO2,MPZL1,MIGA1,ERGIC2,UBR3,CDC42EP4,ZSCAN29,RPS9,DFFA,TUBB,SAR1B,SCAI,FZD7,AGTRAP,RIF1,GAPDH,RAB11FIP1,SLC9A7,EXOC8,PDP2,ZDHHC18,FKTN,GPR132,PLEKHG3,CCNG1,FOXP4,KPNA3,PEAK1,ZBTB44,FHL2,NACC1,TMCO1,HIST1H2BN,PGAM5,PLCE1,ERCC1,GAS1,ARSA,SLC25A36,MRPL12,EMC1,UTP11,FAM234B,NBEA,NT5C,ME2,NUP50,SAMD9L,RRAGC,RBM8A,NOL10,ACTR1A,EIF3L,EIF4A3,TERF2,GCNT4,EEF2,ENPP1,HOOK3,PDK3,CDK16,ARL5B,TRIM44,RAPGEF6,GTF2E2,GIPC1,REXO2,CNNM3,CNOT1,DNAJC8,MPHOSPH8,TOB2,CALR,WDR13,ULK2,RREB1,RNF111,PLD6,TRIP11,TMED4,AGO2,VHL,DDX3X,SLC12A7,AFF3,CYB561,CGNL1,INO80E,ANAPC7,YIPF2,SPATA13,SAR1A,TOR1AIP1,PGPEP1,TACO1,NDUFS5,CDR2L,TSHZ1,NDUFA7,STRN4,INO80D,ATXN7L3,ZBTB37,NUP85,SIT1,ALG1,ZNF85,TBC1D25,RHBDD1,C1D,TUFT1,TMBIM6,NDUFA5,PPP1R9B,RAB5B,HM13,SEC31A,WIZ,VPS37C,GTPBP2,AKR7A2,RILPL1,ZNF383,USP22,CLCC1,ZNF33A,ABCF1,MYH14,UBE2G1,SMARCA5,API5,ZBTB8A,KPNA2,TRAPPC2,CHEK2,OCIAD2,RPL13A,HAUS3,CBS,TMEM109,ACOT2,RPL28,SPRY4,IMPACT,RBM33,TIMM50,NCBP3,SALL1,UBXN2A,DDIT4,PPTC7,GTF3C6,RPL18A,GM2A,ZNF703,PATJ,LLGL1,MIA3,PER2,POLA2,AK2,SCAMP4,MRPS30,DCP1A,RGL2,ATP8B4,CHST12,TMPPE,UNC93B1,GMEB2,COL13A1,TP53RK,STOML1,MMAB,OGDH,MAVS,SLC7A5,SCO1,PELP1,HECTD3,RAD51B,GRK2,CCSER2,HUS1,MTHFD1,MRPL44,KRT8,KIF1B,PPT1,GEN1,BLOC1S2,RPLP2,VPS53,PHC1,CRISPLD2,NPLOC4,RPS15A,MOB1B,CLCN6,GATA6,CDC73,MTMR10,PAICS,ARHGAP1,EIF5A2,EIF2S3,FTSJ3,PTRH2,AHDC1,ATP11A,CCDC125,PIP4P2,SH3D19,MRE11,ALDH9A1,METTL14,PAPOLG,FLOT2,PHF20,ABHD5,ZBTB34,TPMT,PHAX,FOXP1,HIST1H2BD,KLC2,SERBP1,CASP8,SF3A1,UTP6,MLXIP,CSTF1,ERN1,LRRC47,EP300,RPH3AL,PPP2R2B,SREK1,BCKDK,APOLD1,CHAC1,PEX13,NUDT7,ENAH,MIGA2,NUP210,MAPK6,OTUD7B,RPL24,MTPAP,SKI,PAK1IP1,PFAS,CHMP1B,RNF115,EIF4EBP2,CAPZA1,SAMD10,WARS,RORA,EXOSC2,UGDH,ICOSLG,FAHD1,ARFGEF2,LENG8,RPS6KA4,TIMM29,MKNK2,KPNB1,ERGIC1,SLC29A1,DUSP7,IP6K1,CAPN1,SLC27A4,TXNDC16,SMC2,CANT1,SHE,CSTF2,ZCCHC8,RICTOR,SURF6,SOD2,TRAPPC10,ALDH1B1,CPSF2,TMTC3,TTF2,PTK6,GPR107,MTA3,PRDM1,DNAJC28,UBE2H,ANP32B,ANKRD11,ZNF440,GLG1,COX1,SH3BP5L,TRMT5,AIP,TMEM2,RPL27A,PDPK1,PRPF6,MRPS16,C17ORF75,ECE1,DPM2,SERAC1,FOXK1,HNF4A,RABAC1,TOX4,CRTAP,ATF6,TFDP2,AVL9,GSR,RPF2,PAPOLA,ACADL,ADAR,BDH2,RAB1B,DNAJC10,BRCA1,KPNA1,PPP1R3D,EPHB2,TBC1D19,KCTD20,FURIN,CACNB1,KDM6B,ARHGDIA,CDK9,TATDN3,TXNDC5,ERCC6L2,SEPHS1,PNPLA2,TLN1,NECTIN1,RNF187,ZNF594,PHC2,GNG5,PRKX,NDUFB11,NFIC,NR1D2,DUSP19,RPL27,HYOU1,ARHGAP18,SUSD1,WNK2,UFM1,ALDH6A1,HNRNPDL,NUP43,LETM1,ZBTB3,HDHD2,TFPI,DDX19B,TSPYL1,POC1A,PLEKHB2,CYP1B1,IER5,PDCD10,RPS21,TMCC2,SHROOM3,TRAF3IP2,ATAT1,MYDGF,ADM,MINK1,IFFO2,XRCC6,TOMM20,CRCP,SYNJ2,COL4A3BP,CLDN4,NCOR2,ARL8B,PDE12,GABPB1,MYO18A,LMNB2,POLR2E,H3F3B,NAV1,SNRPD3,KIAA1671,NDUFC2,SENP2,ZKSCAN3,RAB21,PHF12,WWTR1,BAX,TMEM184C,ZXDB,STK11,HERPUD1,LUC7L2,HINT1,PCCB,EDEM3,COPA,ALDOA,ID3,KHSRP,SMAD9,TOMM40,SNX1,NOA1,LRTOMT,MRPS10,RAB3D,POLR3D,APOOL,RPS6KA5,WASF2,ZC3H4,TAF13,DYNC1LI2,GSTCD,SLC19A3,MCL1,POLR1E,SNRNP48,RPL37A,USP6NL,TMTC1,CAMLG,ORC1,SYNJ2BP,RPP25,NUCB2,PLEKHA1,SLC16A3,DARS2,PCNP,NANOS1,TTLL1,ZNF83,TRAF3IP1,SSBP2,CDV3,EFCAB14,CLPB,PTGR2,DNA2,MXD1,TNPO3,PHB2,PPM1F,GPKOW,BPNT1,PMPCA,SON,ZNF81,HSP90B1,ZNF134,MPV17L,CMPK1,MAP2K7,ISG20L2,B4GALT7,SFPQ,SLIT3,PTPA,RAB11FIP4,THRA,PKNOX2,MAPKAPK5,HSPD1,POLR3K,AASDHPPT,TRIM66,SRSF7,ALG10B,ORC6,ZNF500,HPS4,MAPK1,SRM,FZR1,SLC7A1,DYRK2,HIST1H2AH,HSD17B12,TES,ZNF280C,NOL11,C1ORF174,MYO5C,SSTR1,AMER1,NOMO3,FBRS,RBMS2,TOLLIP,SLC25A12,RWDD1,HMGN2,NSA2,RAB7A,BMP2K,MTDH,SGSM2,GTPBP10,TPCN2,FKBP8,ZNF638,MVK,COX18,LNPK,LCOR,ATP6V1A,LUZP1,RBM28,ARID1A,FAM83H,LSM2,LGALS8,NDUFV3,BRIP1,SLC35B3,STK24,SPPL2A,VPS35,STAG2,HEXA,LAMTOR4,RSF1,PEX26,BLOC1S3,MAZ,ZNF800,UQCRQ,COX6B1,BBC3,RNF24,GOLGA3,CYCS,ACBD5,MDM2,PRMT7,TOB1,RGP1,SLC35A2,GTF3C1,ARL5A,EBNA1BP2,SSR3,BUD23,RBM22,ZCCHC24,RNASEH2B,GINM1,GPBP1,KLHL36,DVL3,PSAT1,SEMA3F,SHMT2,MRI1,RPL23,RAB22A,ABCF3,TIGAR,DESI1,CARD8,TNRC6A,OGG1,KLF2,RPRD2,RSRC1,N4BP1,CASTOR2,KANSL1,TRAF6,EIF4EBP1,RPS27A,PPM1K,CCDC68,ACAP2,GCDH,IRGQ,SCRIB,NF2,PTGES2,PSME3,TMEM97,GALNT3,ADRM1,MANSC1,DSN1,PCTP,TCEA3,PSMG4,PTMA,MGAT5,KYAT3,ACO1,SLC35F6,CAMK2A,UBLCP1,SLC38A7,SSU72,CD44,SCD,CCDC90B,CCDC77,TSPAN31,ATP1A1,PHLDA1,DTD2,ACOX1,KLHL20,DNAL1,CHST6,SOAT1,MLF2,KDELR1,NUP35,FGF19,GGA2,MRPS23,MARK2,ZNF317,VPS52,MSI1,SUMO2,ANP32E,TPBG,NAV2,TNRC6B,TSPYL4,BCL2L11,SNRPD1,GSPT1,LSG1,GPC4,ATP2A3,SLC30A5,VMP1,CES3,BICDL1,TTC21B,SYNGR2,PKHD1,UBC,EVI5,UBN1,LOXL2,TMEM254,ETF1,TRMO
HPA	liver	HPA:0290000	1.70658e-16	15.7679	6268	1297	887	10976	C1ORF116,SEC63,NME1-NME2,PLEKHA6,SPAST,PSMD9,CKS2,PLEKHA3,THAP5,GSTO2,FBXW8,MCRIP1,CD59,PAQR7,ZNF503,TIFA,YY1,MGMT,SIKE1,ASS1,MAP3K5,CDKN1B,SSH3,ANKMY1,TUBGCP5,TMED10,SLC41A2,CAD,MRM3,SART3,ZNFX1,NRBP1,BMPR1A,SPATA5,TTC9C,RER1,MTMR12,AGTPBP1,SRPX2,LHPP,ATP2B1,ATM,KIF5B,RALY,SNX9,RNF20,CAPZB,GPAT4,UGGT1,CHORDC1,BORCS5,SEPT7,RAB5C,GRSF1,NDUFB5,TBC1D13,ZNF740,TAF8,IRAK3,CRY2,DR1,ARL10,BOLA1,ZDHHC24,STK35,SLC1A5,PTPRJ,ASB6,SOCS6,EIF4H,PARD3,GNPTG,LDHB,ARHGEF2,ESF1,CRIPT,YES1,TNPO1,PDF,AKT3,B3GALNT2,FUS,TBC1D15,ZNF608,TGS1,RPL10A,HEY2,DHODH,SH3BP2,GNB1L,PPP1R13B,SRSF1,WHAMM,NUDT9,RFT1,SSR1,BTF3L4,SHMT1,APEX1,CHPF2,GNE,ELP2,MYOM2,HACD2,ING1,ALG9,GGCX,HLA-B,GK5,TJP3,LRIG3,SUMO1,EBAG9,JMJD1C,HBS1L,MRPL49,TANGO2,MPZL1,NDRG3,MIGA1,ERGIC2,UBR3,CDC42EP4,ZSCAN29,RPS9,RPL12,DFFA,TUBB,KDM5B,SAR1B,SCAI,FZD7,RIF1,GAPDH,RAB11FIP1,SLC9A7,PDP2,KIAA1755,FKTN,GPR132,PLLP,PLEKHG3,FOXP4,KPNA3,PEAK1,ZBTB44,NACC1,HIST1H2BN,PGAM5,FUT11,PLCE1,ERCC1,GAS1,ARSA,SLC25A36,MRPL12,EMC1,SC5D,UTP11,ZKSCAN8,NT5C,ME2,NUP50,SAMD9L,RRAGC,FOXN3,RBM8A,TYRO3,NOL10,ACTR1A,EIF3L,EIF4A3,TERF2,GCNT4,MLLT1,PHACTR4,EEF2,ENPP1,PDK3,TK1,CDK16,SRD5A1,ARL5B,TRIM44,RAPGEF6,SMU1,GTF2E2,GIPC1,PPM1L,REXO2,NFIX,CNNM3,CNOT1,DNAJC8,MPHOSPH8,TOB2,CALR,WDR13,ULK2,RNF111,PLD6,TRIP11,TMED4,AGO2,NUCB1,DDX3X,SLC12A7,TIMM8A,AFF3,INO80E,ANAPC7,YIPF2,SPATA13,ZMIZ2,SAR1A,TOR1AIP1,PVR,SLC44A1,NUDCD3,PGPEP1,TACO1,NDUFS5,CDR2L,PDE4C,PTPRE,TSHZ1,NDUFA7,STRN4,INO80D,CACNB2,ATXN7L3,ZBTB37,NUP85,ALG1,ZNF85,CDKN2AIPNL,TBC1D25,RHBDD1,C1D,TUFT1,BEST3,NDUFA5,PPP1R9B,RAB5B,SEC31A,WIZ,VPS37C,GTPBP2,BPTF,DNASE1L3,AKR7A2,RILPL1,ZNF383,TSKU,USP22,CLCC1,ABCF1,MBL2,MYH14,UBE2G1,GATAD2A,API5,ZBTB8A,ZNF234,KPNA2,TRAPPC2,CHEK2,OCIAD2,RPL13A,HAUS3,CBS,TMEM109,ACOT2,RPL28,SPRY4,RBM33,TIMM50,CES2,NCBP3,SALL1,UBXN2A,DDIT4,GLUL,UBE2D4,ACAA2,PPTC7,GTF3C6,RPL18A,GM2A,XIAP,ZNF703,PARP2,PATJ,LLGL1,MIA3,PER2,POLA2,FAM217B,HMGN3,AK2,SCAMP4,MRPS30,DCP1A,RGL2,GCFC2,ATP8B4,CHST12,TMPPE,UNC93B1,COL13A1,TP53RK,MTX3,STOML1,MMAB,ITGA3,STRADB,SYNCRIP,CDCP1,OGDH,MAVS,SLC7A5,SCO1,PELP1,HECTD3,RAD51B,SH2B3,GRK2,CCSER2,MTHFD1,MRPL44,CBX3,KRT8,LASP1,KIF1B,SLC47A1,PPT1,GEN1,PPM1D,KIAA1328,RPLP2,STK4,VPS53,PHC1,ASPA,CRISPLD2,NPLOC4,RPS15A,MOB1B,CLCN6,MYH9,CDC73,PAICS,ARHGAP1,ABCB7,EIF5A2,EIF2S3,PGAM1,PTRH2,AHDC1,ATP11A,MEI1,SCRG1,CCDC125,IPP,MAT1A,PPP2R1B,SH3D19,MRE11,CCS,GSK3B,SYNGR1,ALDH9A1,F2,PTCD3,FLOT2,PHF20,PPP2R5D,ZBTB34,TPMT,ADAM17,AGXT2,PHAX,FOXP1,HIST1H2BD,CDC37,KLC2,SERBP1,CASP8,SF3A1,UTP6,GAN,MLXIP,ELOVL5,GATAD2B,CSTF1,PFN1,ERN1,LRRC47,EP300,DDX19A,RPH3AL,SREK1,BCKDK,APOLD1,CHAC1,PEX13,NUDT7,ENAH,MIGA2,NUP210,MAPK6,OTUD7B,RPL24,MTPAP,TTLL11,PAK1IP1,PFAS,CHMP1B,RNF115,SDE2,EIF4EBP2,CAPZA1,SAMD10,AGMAT,SUMF2,RORA,EXOSC2,UGDH,ICOSLG,CYP1A2,FAHD1,ARFGEF2,LENG8,RPS6KA4,TIMM29,MKNK2,WSB1,ERGIC1,RASSF9,SLC29A1,DUSP7,CAPN1,SLC27A4,TXNDC16,LPIN3,SMC2,CANT1,SHE,LIMD1,CSTF2,ZCCHC8,RICTOR,SURF6,APOC3,ABHD15,SOD2,MSMO1,TRAPPC10,ALDH1B1,CPSF2,TTF2,PTK6,GPR107,MTA3,PRDM1,DNAJC28,UBE2H,ANP32B,ANKRD11,ACACB,ZNF440,GLG1,COX1,SH3BP5L,TRMT5,AIP,ZDHHC20,TMEM2,RPL27A,PDPK1,MRPS16,C17ORF75,ECE1,TIMM10B,SERAC1,FOXK1,HNF4A,ANKRD42,RABAC1,CRTAP,APOBEC3D,ATF6,TFDP2,AVL9,GSR,CCND2,PAPOLA,ACADL,ADAR,BDH2,RAB1B,DNAJC10,BRCA1,KPNA1,RETREG2,CDK19,EPHB2,TBC1D19,KCTD20,FURIN,CAV1,PHF3,KDM6B,ARHGDIA,CDK9,TATDN3,ERCC6L2,TRIM65,SEPHS1,MMP13,PNPLA2,PNPLA3,TLN1,NECTIN1,TRIM13,RNF187,ZNF594,PHC2,GNG5,PRKX,S1PR1,NDUFB11,TMEM164,NFIC,DUSP19,RPL27,OLFML2A,HERPUD2,ITGA2,WNK2,C11ORF54,UFM1,ALDH6A1,HNRNPDL,NUP43,AHR,LETM1,HDHD2,TFPI,DDX19B,TSPYL1,SLC31A1,POC1A,CYP1B1,IER5,PDCD10,RPS21,TRAF3IP2,LANCL3,ATAT1,MYDGF,ADM,IFFO2,PTAFR,XRCC6,TOMM20,CRCP,SYNJ2,DCTN5,COL4A3BP,ARL8B,PDE12,NLK,CPM,GABPB1,MYO18A,KAT5,LMNB2,POLR2E,QSER1,H3F3B,NAV1,SNRPD3,KIAA1671,NDUFC2,ZNF394,SENP2,ZKSCAN3,RAB21,PHF12,WWTR1,BAX,TIMELESS,TMEM184C,ZXDB,STK11,HERPUD1,LUC7L2,RANBP6,HINT1,FOXK2,BRI3BP,PCCB,EDEM3,COPA,ALDOA,KHSRP,GPRC5C,SMAD9,TOMM40,SNX1,NOA1,SLC16A4,PCK1,LRTOMT,PDCL3,MRPS10,POLR3D,APOOL,AMD1,RPS6KA5,WASF2,ZC3H4,TAF13,GSTCD,TREM1,SLC19A3,MCL1,POLR1E,SNRNP48,ENTPD1,RPL37A,ARHGAP31,USP6NL,TMTC1,CAMLG,ORC1,SNX12,SYNJ2BP,MINDY1,NUCB2,PLEKHA1,SLC16A3,PPIL4,CDH2,PCNP,NANOS1,TTLL1,ZNF83,TRAF3IP1,SSBP2,PRRT2,EFCAB14,CLPB,PTGR2,DNA2,MXD1,TRAF7,TNPO3,PHB2,PPM1F,BPNT1,USP1,PMPCA,SMAD5,SON,ZNF81,HSP90B1,MPV17L,CMPK1,TUB,MAP2K7,ISG20L2,SFPQ,PSMC4,PTPA,THRA,PKNOX2,HSPD1,TRIM66,SRSF7,ALG10B,ORC6,ZNF500,HPS4,MAPK1,SRM,FZR1,FRRS1,SLC7A1,DYRK2,HIST1H2AH,HSD17B12,ZNF280C,NOL11,MYO5C,PLA2G4A,AMER1,NOMO3,FBRS,RBMS2,TOLLIP,NBPF15,RWDD1,HMGN2,NPC1L1,NSA2,SERP1,RAB7A,BMP2K,MTDH,SGSM2,TPCN2,FKBP8,ZNF638,MVK,COX18,SOCS5,LNPK,LCOR,RBM28,FAM83H,BCL2L1,LSM2,LGALS8,NDUFV3,BRIP1,SLC35B3,STK24,PTMS,PI4K2B,SPPL2A,MAN2A1,VPS35,STAG2,HEXA,GPATCH3,C6,LAMTOR4,PEX26,RAPH1,BLOC1S3,CDKN1A,ZNF800,FBXW2,UQCRQ,COX6B1,RNF24,GOLGA3,FAM199X,CYP4F3,CYCS,ACBD5,MDM2,PRMT7,TOB1,SLC35A2,GTF3C1,ARL5A,EBNA1BP2,SSR3,PLCD3,BUD23,WNK1,RBM22,SLC35E1,ARPC3,ZCCHC24,RNASEH2B,GPBP1,KLHL36,DVL3,PSAT1,SEMA3F,SHMT2,PRPF4B,MRI1,RPL23,RAB22A,CARM1,ABCF3,PPIE,TIGAR,DESI1,CARD8,TNRC6A,OGG1,FBLIM1,YWHAZ,SZT2,KLF2,RSRC1,ANKFY1,N4BP1,CASTOR2,KANSL1,TRAF6,IL17RB,ZNF426,EIF4EBP1,RPS27A,CCDC68,ACAP2,GCDH,DAO,RNF216,IRGQ,PDE7A,PIK3CG,SCRIB,NF2,PTGES2,NIP7,PSME3,PLXND1,DFFB,GALNT3,ADRM1,MANSC1,DSN1,GTF2B,PCTP,TCEA3,PSMG4,CPT1A,PTMA,MGAT5,KYAT3,PAFAH2,BCL2L15,ACO1,SLC35F6,FN3KRP,CAMK2A,CDK14,SLC38A7,SSU72,SCD,CCDC90B,CCDC77,TSPAN31,OTUD5,ATP1A1,DTD2,ACOX1,HEYL,KLHL20,DNAL1,MLF2,KDELR1,NUP35,GGA2,MRPS23,MARK2,PCDH19,NFAT5,TPM3,VPS52,AGPAT4,SUMO2,ANP32E,TPBG,HSD3B7,NAV2,TNRC6B,OSMR,TSPYL4,BCL2L11,SNRPD1,GSPT1,LSG1,GPC4,ATP2A3,SLC30A5,VMP1,CES3,LZIC,TTC21B,UBC,SFT2D2,XPNPEP3,EVI5,UBN1,LOXL2,TMEM254,ETF1,TRMO
HPA	endometrium 2; glandular cells[≥Medium]	HPA:0170052	1.91671e-16	15.7174	4856	1297	723	10976	SEC63,NME1-NME2,SPAST,PSMD9,CKS2,HOMEZ,THAP5,GSTO2,FBXW8,MCRIP1,ZNF503,TIFA,YY1,MGMT,SIKE1,CDKN1B,SSH3,ANKMY1,TMED10,CAD,MRM3,SART3,ZNFX1,NRBP1,SPATA5,TTC9C,RER1,MTMR12,KCNA5,AGTPBP1,SRPX2,LONRF2,LHPP,ATP2B1,ATM,C20ORF96,KIF5B,RALY,SNX9,ZMAT3,RNF20,CAPZB,GPAT4,UGGT1,CHORDC1,SNX11,BORCS5,SEPT7,ZBTB7B,GRSF1,TRIR,NDUFB5,TBC1D13,ZNF740,IRAK3,CRY2,DR1,BOLA1,ZDHHC24,STK35,LIMA1,PTPRJ,ASB6,SOCS6,EIF4H,FYTTD1,GNPTG,LDHB,ESF1,CRIPT,YES1,TNPO1,PDF,AKT3,DCTN6,B3GALNT2,FUS,TBC1D15,BICRAL,ZNF608,TGS1,RPL10A,HEY2,DHODH,SH3BP2,PPP1R13B,SRSF1,NUDT9,BTF3L4,SHMT1,APEX1,CHPF2,ELP2,HACD2,ING1,ALG9,HLA-B,GK5,TJP3,LRIG3,SUMO1,EBAG9,JMJD1C,AGPAT5,HBS1L,MRPL49,TANGO2,MPZL1,NDRG3,MIGA1,UBR3,CDC42EP4,ZSCAN29,DFFA,TUBB,FZD7,AGTRAP,RIF1,RAB11FIP1,SLC9A7,PDP2,FKTN,GPR132,PLLP,PLEKHG3,MSN,FOXP4,KPNA3,MACROD2,PEAK1,ZBTB44,FHL2,NACC1,HIST1H2BN,PGAM5,FUT11,PLCE1,ERCC1,GAS1,ARSA,MRPL12,ZKSCAN8,NT5C,SREBF2,ME2,NUP50,SAMD9L,RBM8A,ACTR1A,EIF4A3,TERF2,GCNT4,PHACTR4,EEF2,HOOK3,GNAI3,TK1,CDK16,ARL5B,TRIM44,RAPGEF6,GTF2E2,GIPC1,REXO2,CNNM3,CNOT1,DNAJC8,RNF111,PLD6,TRIP11,TMED4,AGO2,NUCB1,VHL,DDX3X,SLC12A7,CYB561,CGNL1,INO80E,ANAPC7,YIPF2,SPATA13,UST,SAR1A,TOR1AIP1,SLC44A1,NUDCD3,PGPEP1,TACO1,NDUFS5,CDR2L,PDE4C,TSHZ1,NDUFA7,STRN4,INO80D,ATXN7L3,ZBTB37,NUP85,ALG1,ZNF85,TBC1D25,RHBDD1,C1D,TUFT1,TMBIM6,NDUFA5,PPP1R9B,RAB5B,HM13,SEC31A,WIZ,VPS37C,AKR7A2,RILPL1,CRLF3,ZNF383,TSKU,USP22,CLCC1,ABCF1,MYH14,CEP104,UBE2G1,SMARCA5,GATAD2A,API5,ZBTB8A,ZNF234,KPNA2,TRAPPC2,CHEK2,OCIAD2,RPL13A,HAUS3,TMEM109,ACOT2,RPL28,SPRY4,IMPACT,RBM33,TIMM50,NCBP3,SALL1,UBXN2A,DDIT4,PPTC7,GTF3C6,ZNF703,GLTP,PATJ,LLGL1,MIA3,PER2,POLA2,FAM217B,AK2,SCAMP4,MRPS30,TCTN2,GCFC2,ATP8B4,TMPPE,UNC93B1,TP53RK,STOML1,MMAB,ITGA3,SYNCRIP,CDCP1,OGDH,MAVS,SLC7A5,PELP1,HECTD3,RAD51B,SH2B3,CCSER2,MTHFD1,MRPL44,CBX3,KRT8,LASP1,KIF1B,PPT1,BLOC1S2,KIAA1328,RPLP2,VPS53,PHC1,CRISPLD2,NPLOC4,RPS15A,CLCN6,BICD2,MYH9,CDC73,MTMR10,PAICS,ARHGAP1,EIF5A2,EIF2S3,PTRH2,AHDC1,KIF1C,FOSL2,IPP,PIP4P2,PPP2R1B,SH3D19,MRE11,CCS,ALDH9A1,METTL14,PTCD3,PAPOLG,FLOT2,PPP2R5D,ZBTB34,TPMT,ADAM17,FOXP1,IBA57,YME1L1,HIST1H2BD,CDC37,KLC2,SERBP1,CASP8,SF3A1,UTP6,MLXIP,CSTF1,ERN1,LRRC47,PPP2R2B,SREK1,BCKDK,APOLD1,CHAC1,PEX13,ENAH,MIGA2,NUP210,MAPK6,OTUD7B,RPL24,MTPAP,PAK1IP1,PFAS,CHMP1B,RNF115,SDE2,EIF4EBP2,SAMD10,WARS,SUMF2,RORA,EXOSC2,UGDH,FAHD1,LENG8,RPS6KA4,TIMM29,MKNK2,STOML3,ERGIC1,IP6K1,CAPN1,SLC27A4,TXNDC16,CANT1,SHE,LIMD1,CSTF2,ZCCHC8,RICTOR,SURF6,ABHD15,MSX1,TRAPPC10,ALDH1B1,CPSF2,TMTC3,TTF2,GPR107,PRDM1,DNAJC28,UBE2H,ANP32B,ANKRD11,ZNF440,GLG1,COX1,LYRM4,SH3BP5L,TRMT5,ZDHHC20,TMEM2,RPL27A,PRPF6,MRPS16,TIMM10B,SERAC1,FOXK1,RABAC1,CRTAP,APOBEC3D,TFDP2,GSR,ADAR,RAB1B,DNAJC10,BRCA1,PPP1R3D,CDK19,EPHB2,TBC1D19,KCTD20,FURIN,PHF3,KDM6B,ARHGDIA,CDK9,TATDN3,TXNDC5,TRIM65,SEPHS1,NECTIN1,TRIM13,PHC2,GNG5,PRKX,S1PR1,NDUFB11,TMEM164,NFIC,RPL27,HERPUD2,ARHGAP18,ITGA2,WNK2,UFM1,ALDH6A1,HNRNPDL,NUP43,AHR,LETM1,HDHD2,TFPI,DDX19B,TSPYL1,POC1A,PLEKHB2,IER5,PDCD10,RPS21,SHROOM3,TRAF3IP2,ATAT1,MYDGF,ADM,MINK1,IFFO2,PTAFR,XRCC6,TOMM20,SYNJ2,DCTN5,NCOR2,NLK,CPM,GABPB1,LMNB2,POLR2E,QSER1,H3F3B,NAV1,SNRPD3,KIAA1671,NDUFC2,SENP2,RAB21,PHF12,WWTR1,BAX,TMEM184C,ZXDB,HERPUD1,LUC7L2,RANBP6,HINT1,BRI3BP,WAC,PCCB,COPA,ALDOA,ID3,KHSRP,GPRC5C,SMAD9,TOMM40,SNX1,NOA1,LRTOMT,PDCL3,MRPS10,RAB3D,POLR3D,RPS6KA5,WASF2,ZC3H4,TAF13,TREM1,MCL1,POLR1E,RPL37A,USP6NL,TMTC1,CAMLG,PIGR,RPP25,SIN3A,MINDY1,QPCTL,PLEKHA1,SLC16A3,BCL10,DARS2,PCNP,NANOS1,TTLL1,ZNF83,TRAF3IP1,SSBP2,CDV3,EFCAB14,PTGR2,DNA2,TNPO3,PHB2,PPM1F,GPKOW,BPNT1,PMPCA,SMAD5,SON,ZNF81,HSP90B1,ZNF134,MPV17L,CMPK1,MAP2K7,ISG20L2,PSMD11,B4GALT7,SFPQ,PSMC4,PTPA,THRA,MAPKAPK5,HSPD1,POLR3K,TRIM66,SRSF7,ORC6,HPS4,MAPK1,SRM,FRRS1,SLC7A1,DYRK2,HSD17B12,TES,RHOF,NOL11,PLA2G4A,NOMO3,RBMS2,SLC25A12,RWDD1,HMGN2,RAB7A,FBXO28,BMP2K,MTDH,SGSM2,TPCN2,SLC26A2,FKBP8,ZNF638,COX18,LNPK,LCOR,ATP6V1A,LUZP1,RBM28,ARID1A,LSM2,LGALS8,NDUFV3,BRIP1,SLC35B3,STK24,PTMS,PI4K2B,VPS35,STAG2,LAMTOR4,TMEM59,RSF1,PEX26,BLOC1S3,MAZ,CDKN1A,UQCRQ,COX6B1,BBC3,RNF24,GOLGA3,FAM199X,CYCS,ACBD5,MDM2,PRMT7,RGP1,SLC35A2,KMT2D,GTF3C1,ARL5A,EBNA1BP2,SSR3,PLCD3,WNK1,RBM22,ZCCHC24,RNASEH2B,GINM1,GPBP1,KLHL36,DVL3,PRPF4B,MRI1,RPL23,RAB22A,ABCF3,TIGAR,DESI1,CARD8,TNRC6A,YWHAZ,SZT2,KLF2,RSRC1,ANKFY1,N4BP1,KANSL1,TRAF6,EIF4EBP1,RPS27A,PPM1K,CCDC68,ACAP2,GCDH,RNF216,SCRIB,NF2,PTGES2,PSME3,DFFB,GALNT3,ADRM1,MANSC1,GTF2B,PCTP,TCEA3,PSMG4,MAT2A,CPT1A,MGAT5,KYAT3,SLC35F6,CAMK2A,SSU72,DTWD2,SCD,CCDC90B,TAF7,CCDC77,TSPAN31,OTUD5,ATP1A1,PRR12,ACOX1,RGMA,MLF2,KDELR1,NUP35,FGF19,GGA2,MRPS23,VPS52,AGPAT4,SUMO2,ANP32E,TPBG,NAV2,TNRC6B,OSMR,TSPYL4,BCL2L11,GSPT1,LSG1,VMP1,CES3,LZIC,SYNGR2,UBC,EVI5,UBN1,LOXL2,TMEM254,ETF1
HPA	tonsil; germinal center cells[≥Low]	HPA:0600431	2.17142e-16	15.6633	5954	1297	851	10976	RHOA,SEC63,EZH2,NME1-NME2,SPAST,PSMD9,AKIRIN1,CKS2,THAP5,CD59,PAQR7,ZNF503,TIFA,YY1,MGMT,SIKE1,MAP3K5,CDKN1B,SSH3,ANKMY1,SLC41A2,CAD,MRM3,ZNFX1,NRBP1,BMPR1A,SPATA5,TTC9C,RER1,MTMR12,NPY4R,AGTPBP1,SRPX2,LONRF2,LHPP,ATP2B1,ATM,KIF5B,RALY,SNX9,ZMAT3,RNF20,CAPZB,GPAT4,UGGT1,EIF2AK2,CHORDC1,SNX11,BORCS5,SEPT7,RAB5C,GRSF1,GRWD1,CFL1,NDUFB5,TBC1D13,ZNF740,TAF8,IRAK3,CRY2,DR1,ARL10,BOLA1,SLC1A5,LIMA1,PTPRJ,ASB6,EIF4H,FYTTD1,GNPTG,LDHB,ARHGEF2,ESF1,YES1,TNPO1,PDF,DCTN6,FUS,TBC1D15,ZNF608,TGS1,RPL10A,HEY2,DHODH,SH3BP2,CD180,GNB1L,PPP1R13B,SRSF1,ARHGAP11A,WHAMM,NUDT9,RFT1,SSR1,BTF3L4,SHMT1,APEX1,GNE,ELP2,MYOM2,HACD2,ING1,ALG9,HLA-B,LRIG3,SUMO1,HAP1,EBAG9,JMJD1C,HBS1L,PHYHIP,MRPL49,TANGO2,MPZL1,NDRG3,COTL1,ERGIC2,UBR3,CDC42EP4,ZSCAN29,RPS9,RPL12,DFFA,TUBB,ABI2,SAR1B,SCAI,FZD7,RIF1,GAPDH,RAB11FIP1,SLC9A7,EXOC8,PDP2,GPR132,CCNG1,MSN,FOXP4,KPNA3,PEAK1,NRF1,ZBTB44,NACC1,HIST1H2BN,PGAM5,FUT11,PLCE1,ERCC1,GAS1,ARSA,SLC25A36,MRPL12,EMC1,UTP11,FAM234B,ZKSCAN8,SREBF2,ME2,NUP50,SAMD9L,RRAGC,SLC2A5,FOXN3,RBM8A,TYRO3,NOL10,SETD7,EIF3L,EIF4A3,TERF2,ZNF770,PHACTR4,EEF2,HOOK3,TK1,CDK16,ARL5B,CCNF,RAPGEF6,GTF2E2,GIPC1,PPM1L,REXO2,EEF2K,CNNM3,RAPGEF1,CNOT1,DNAJC8,MPHOSPH8,TOB2,WDR13,ULK2,RNF111,PLD6,TRIP11,TMED4,AGO2,NUCB1,VHL,DDX3X,SLC12A7,EHD3,TIMM8A,AFF3,CYB561,INO80E,ANAPC7,YIPF2,SPATA13,ZMIZ2,UST,SAR1A,TOR1AIP1,CCT4,PVR,SLC44A1,NUDCD3,PGPEP1,TACO1,PLCG2,NDUFS5,CDR2L,PTPRE,TSHZ1,NDUFA7,STRN4,INO80D,ATXN7L3,ZBTB37,NUP85,SIT1,ALG1,ZNF85,CDKN2AIPNL,TBC1D25,RHBDD1,C1D,BEST3,NDUFA5,PPP1R9B,RAB5B,HM13,SEC31A,WIZ,BCL6,VPS37C,GTPBP2,BPTF,DNASE1L3,AKR7A2,RILPL1,CRLF3,LPXN,USP22,CLCC1,ABCF1,UBE2G1,SMARCA5,GATAD2A,API5,ZBTB8A,ZNF234,KPNA2,FSCN1,TRAPPC2,CHEK2,OCIAD2,RPL13A,HAUS3,TMEM109,ACOT2,RPL28,SPRY4,RBM33,TIMM50,NCBP3,SALL1,DDIT4,UBE2D4,PPTC7,GTF3C6,RPL18A,GM2A,ZNF703,PARP2,PATJ,LLGL1,MIA3,PER2,POLA2,FAM217B,HMGN3,SCAMP4,MRPS30,DCP1A,RGL2,GCFC2,ATP8B4,CHST12,TMPPE,CBX2,UNC93B1,GMEB2,TP53RK,MTX3,STOML1,MMAB,SYNCRIP,OGDH,MAVS,SLC7A5,SCO1,PELP1,HECTD3,RAD51B,SH2B3,GRK2,CCSER2,HUS1,MTHFD1,MRPL44,CBX3,CHAF1B,LASP1,TMEM19,KIF1B,SLC47A1,PPT1,GEN1,KIAA1328,RPLP2,STK4,VPS53,PHC1,NPLOC4,MOB1B,CLCN6,BICD2,GATA6,EID2B,MYH9,CDC73,MTMR10,PAICS,ARHGAP1,ABCB7,EIF5A2,EIF2S3,PGAM1,PTRH2,AHDC1,SCRG1,CCDC125,IPP,PIP4P2,PPP2R1B,SH3D19,MRE11,CCS,GSK3B,SYNGR1,ALDH9A1,SH3BP1,METTL14,PTCD3,FLOT2,PHF20,ZBTB34,ADAM17,PHAX,FOXP1,IBA57,YME1L1,HIST1H2BD,CDC37,KLC2,SERBP1,CASP8,SF3A1,UTP6,MLXIP,ELOVL5,GATAD2B,CSTF1,VCAM1,PFN1,ERN1,LRRC47,FBXO31,EP300,DDX19A,DNTTIP2,PPP2R2B,TRAF1,SREK1,BCKDK,APOLD1,CHAC1,PEX13,ENAH,MIGA2,NUP210,MAPK6,OTUD7B,RPL24,MTPAP,PAK1IP1,PFAS,RNF115,SDE2,EIF4EBP2,CAPZA1,SAMD10,AGMAT,WARS,RORA,EXOSC2,S100A16,SLC9A1,ICOSLG,FAHD1,ARFGEF2,LENG8,RPS6KA4,TIMM29,MKNK2,KPNB1,ERGIC1,SLC29A1,DUSP7,IP6K1,CAPN1,TXNDC16,LPIN3,SMC2,CANT1,SHE,LIMD1,CSTF2,ZCCHC8,RICTOR,SURF6,ABHD15,SOD2,TIPIN,MSMO1,TRAPPC10,ALDH1B1,CPSF2,TMTC3,TTF2,GPR107,MTA3,PRDM1,INCENP,DNAJC28,UBE2H,ANP32B,ANKRD11,ZNF440,GLG1,COX1,LYRM4,TRMT5,NEK9,AIP,ZDHHC20,TMEM2,ULBP3,RPL27A,PDPK1,PRPF6,MRPS16,C17ORF75,ECE1,DPM2,SERAC1,EHD4,FOXK1,ANKRD42,RABAC1,TOX4,CRTAP,APOBEC3D,ATF6,TFDP2,AVL9,GSR,PAPOLA,ADAR,BRCA1,KPNA1,PPP1R3D,RETREG2,CDK19,EPHB2,TBC1D19,CACNB1,PHF3,KDM6B,ARHGDIA,CDK9,TATDN3,TXNDC5,TRIM65,SEPHS1,SHOC2,PNPLA2,TLN1,RNF187,ZNF594,PHC2,GNG5,PRKX,S1PR1,NDUFB11,NFIC,NR1D2,DUSP19,RPL27,HERPUD2,TTLL12,SUSD1,WNK2,UFM1,HNRNPDL,NUP43,AHR,LETM1,ZBTB3,HDHD2,TFPI,DDX19B,TSPYL1,SLC31A1,POC1A,PLEKHB2,UBE2S,PDCD10,TMCC2,TRAF3IP2,ATAT1,MYDGF,CCNB1,PTPN6,ADM,MINK1,IFFO2,PTAFR,XRCC6,TOMM20,CRCP,SYNJ2,COL4A3BP,NCOR2,ARL8B,PDE12,CPM,GABPB1,MYO18A,TNFRSF13C,KAT5,LMNB2,POLR2E,QSER1,H3F3B,NAV1,SNRPD3,KIAA1671,NDUFC2,ZNF394,NCEH1,SENP2,ZKSCAN3,RAB21,PHF12,WWTR1,BAX,TIMELESS,TMEM184C,STK11,HERPUD1,LUC7L2,HINT1,BRI3BP,RACGAP1,EDEM3,COPA,ALDOA,ID3,KHSRP,CBX7,SMAD9,TOMM40,SNX1,NOA1,LRTOMT,PDCL3,MRPS10,POLR3D,WASF2,ZC3H4,TAF13,TREM1,MCL1,POLR1E,SNRNP48,ENTPD1,RPL37A,USP6NL,TMTC1,CAMLG,ITGAL,RPP25,SIN3A,NUCB2,PLEKHA1,SLC16A3,BCL10,DARS2,PCNP,NANOS1,TTLL1,ZNF83,TRAF3IP1,SSBP2,CDV3,EFCAB14,CLPB,PTGR2,DNA2,RNF4,MXD1,TNPO3,PHB2,PPM1F,GPKOW,KNSTRN,USP1,PMPCA,SON,ZNF81,HSP90B1,ZNF134,MPV17L,CMPK1,MAP2K7,KNL1,ISG20L2,PSMD11,B4GALT7,SFPQ,SLIT3,PSMC4,PTPA,RAB11FIP4,THRA,IPCEF1,PKNOX2,MAPKAPK5,HSPD1,POLR3K,AASDHPPT,TRIM66,SRSF7,ALG10B,ORC6,ZNF500,HPS4,MAPK1,SRM,FRRS1,SLC7A1,HIST1H2AH,HSD17B12,TES,RHOF,NOL11,C1ORF174,AMER1,NOMO3,RBMS2,TOLLIP,SLC25A12,RWDD1,SERP1,RAB7A,FBXO28,BMP2K,MTDH,SGSM2,FKBP8,ZNF638,MVK,COX18,LNPK,LCOR,ATP6V1A,LUZP1,CDK4,RBM28,ARID1A,LSM2,LGALS8,NDUFV3,BRIP1,SLC35B3,STK24,PI4K2B,SPPL2A,MAN2A1,VPS35,STAG2,LAMTOR4,TMEM59,RSF1,PEX26,IGSF8,BLOC1S3,MAZ,ZNF800,COX6B1,LYZ,BBC3,GOLGA3,CYCS,ACBD5,MDM2,PRMT7,TOB1,RGP1,SLC35A2,GTF3C1,ARL5A,ZNF215,EBNA1BP2,SSR3,PLCD3,WNK1,RBM22,ARPC3,ZCCHC24,ANKRD13A,RNASEH2B,GINM1,GPBP1,KLHL36,STX7,DVL3,LY6G5B,SHMT2,MRI1,RPL23,ZNF610,CARM1,ABCF3,PPIE,TIGAR,DESI1,CARD8,TNRC6A,OGG1,YWHAZ,RSRC1,N4BP1,CASTOR2,TRAF6,EIF4EBP1,RPS27A,PPM1K,VPREB1,CCDC68,ACAP2,GCDH,RNF216,IRGQ,PIK3CG,NF2,PTGES2,NIP7,PSME3,DFFB,GALNT3,RUNX1,ADRM1,MANSC1,DSN1,GTF2B,PCTP,TCEA3,PSMG4,CPT1A,PTMA,MGAT5,KYAT3,PAFAH2,SYTL3,ACO1,SLC35F6,FN3KRP,CAMK2A,UBLCP1,CDK14,SLC38A7,SSU72,ZBTB21,CD44,CCDC90B,IKZF3,TAF7,CCDC77,OTUD5,DTD2,ACOX1,HEYL,KLHL20,DNAL1,RGMA,MLF2,KDELR1,SIPA1,NUP35,FGF19,GGA2,MRPS23,NFAT5,TPM3,ZNF317,AGPAT4,BTLA,SUMO2,ANP32E,TPBG,NAV2,TNRC6B,OSMR,TSPYL4,BCL2L11,SNRPD1,GSPT1,LSG1,ATP2A3,SLC30A5,VMP1,TTC21B,SYNGR2,UBC,XPNPEP3,EVI5,UBN1,RAD51
HPA	liver; hepatocytes[≥Low]	HPA:0290401	2.24221e-16	15.6493	5719	1297	824	10976	C1ORF116,SEC63,NME1-NME2,SPAST,PSMD9,CKS2,PLEKHA3,THAP5,GSTO2,FBXW8,MCRIP1,PAQR7,ZNF503,TIFA,YY1,MGMT,SIKE1,ASS1,MAP3K5,CDKN1B,ANKMY1,TUBGCP5,TMED10,SLC41A2,CAD,MRM3,SART3,ZNFX1,NRBP1,BMPR1A,TTC9C,RER1,MTMR12,AGTPBP1,SRPX2,LHPP,ATP2B1,ATM,RALY,SNX9,RNF20,GPAT4,UGGT1,BORCS5,RAB5C,GRSF1,NDUFB5,TBC1D13,ZNF740,TAF8,IRAK3,CRY2,DR1,ARL10,BOLA1,ZDHHC24,STK35,SLC1A5,PTPRJ,ASB6,SOCS6,EIF4H,PARD3,GNPTG,ARHGEF2,ESF1,CRIPT,YES1,TNPO1,PDF,AKT3,B3GALNT2,FUS,TBC1D15,ZNF608,TGS1,RPL10A,HEY2,DHODH,SH3BP2,GNB1L,PPP1R13B,SRSF1,NUDT9,RFT1,SSR1,BTF3L4,SHMT1,APEX1,CHPF2,GNE,ELP2,MYOM2,HACD2,ING1,ALG9,GGCX,GK5,TJP3,LRIG3,EBAG9,JMJD1C,HBS1L,MRPL49,TANGO2,MPZL1,NDRG3,MIGA1,ERGIC2,UBR3,CDC42EP4,ZSCAN29,RPS9,RPL12,DFFA,KDM5B,SAR1B,FZD7,RIF1,GAPDH,RAB11FIP1,SLC9A7,PDP2,KIAA1755,FKTN,GPR132,PLEKHG3,FOXP4,KPNA3,PEAK1,ZBTB44,NACC1,HIST1H2BN,PGAM5,FUT11,PLCE1,ERCC1,GAS1,ARSA,SLC25A36,MRPL12,EMC1,SC5D,UTP11,ZKSCAN8,NT5C,ME2,NUP50,SAMD9L,RRAGC,FOXN3,RBM8A,TYRO3,NOL10,ACTR1A,EIF4A3,TERF2,GCNT4,MLLT1,EEF2,ENPP1,PDK3,TK1,CDK16,SRD5A1,ARL5B,TRIM44,RAPGEF6,SMU1,GTF2E2,GIPC1,PPM1L,REXO2,NFIX,CNNM3,CNOT1,DNAJC8,MPHOSPH8,TOB2,CALR,ULK2,RNF111,PLD6,TRIP11,TMED4,AGO2,NUCB1,DDX3X,SLC12A7,TIMM8A,AFF3,INO80E,ANAPC7,YIPF2,SPATA13,ZMIZ2,SAR1A,TOR1AIP1,SLC44A1,NUDCD3,PGPEP1,TACO1,NDUFS5,CDR2L,PDE4C,PTPRE,TSHZ1,NDUFA7,INO80D,CACNB2,ATXN7L3,ZBTB37,NUP85,ALG1,ZNF85,CDKN2AIPNL,TBC1D25,RHBDD1,C1D,TUFT1,BEST3,NDUFA5,PPP1R9B,RAB5B,SEC31A,WIZ,VPS37C,GTPBP2,BPTF,DNASE1L3,AKR7A2,RILPL1,ZNF383,TSKU,USP22,CLCC1,ABCF1,MBL2,UBE2G1,GATAD2A,API5,ZBTB8A,ZNF234,KPNA2,TRAPPC2,CHEK2,OCIAD2,RPL13A,HAUS3,CBS,TMEM109,ACOT2,RPL28,SPRY4,RBM33,TIMM50,CES2,NCBP3,SALL1,UBXN2A,DDIT4,GLUL,ACAA2,PPTC7,GTF3C6,RPL18A,GM2A,XIAP,ZNF703,PARP2,LLGL1,MIA3,POLA2,FAM217B,HMGN3,AK2,MRPS30,DCP1A,RGL2,GCFC2,ATP8B4,CHST12,TMPPE,UNC93B1,TP53RK,MTX3,STOML1,MMAB,ITGA3,STRADB,SYNCRIP,CDCP1,OGDH,MAVS,SLC7A5,SCO1,PELP1,HECTD3,RAD51B,SH2B3,GRK2,CCSER2,MTHFD1,MRPL44,CBX3,KRT8,LASP1,KIF1B,SLC47A1,PPT1,GEN1,PPM1D,KIAA1328,RPLP2,STK4,VPS53,PHC1,ASPA,CRISPLD2,NPLOC4,RPS15A,MOB1B,CDC73,PAICS,ABCB7,EIF5A2,EIF2S3,PGAM1,PTRH2,AHDC1,ATP11A,CCDC125,IPP,MAT1A,PPP2R1B,MRE11,CCS,SYNGR1,ALDH9A1,F2,PTCD3,FLOT2,PHF20,PPP2R5D,ZBTB34,TPMT,ADAM17,AGXT2,PHAX,FOXP1,HIST1H2BD,KLC2,SERBP1,CASP8,SF3A1,UTP6,GAN,MLXIP,ELOVL5,GATAD2B,CSTF1,PFN1,ERN1,LRRC47,EP300,DDX19A,SREK1,BCKDK,APOLD1,CHAC1,PEX13,NUDT7,ENAH,MIGA2,NUP210,MAPK6,OTUD7B,RPL24,MTPAP,TTLL11,PAK1IP1,PFAS,CHMP1B,RNF115,SDE2,EIF4EBP2,CAPZA1,SAMD10,AGMAT,SUMF2,RORA,EXOSC2,UGDH,ICOSLG,CYP1A2,FAHD1,ARFGEF2,LENG8,RPS6KA4,TIMM29,MKNK2,WSB1,ERGIC1,RASSF9,SLC29A1,DUSP7,CAPN1,SLC27A4,TXNDC16,LPIN3,SMC2,CANT1,SHE,LIMD1,CSTF2,ZCCHC8,RICTOR,SURF6,APOC3,ABHD15,SOD2,MSMO1,TRAPPC10,ALDH1B1,CPSF2,TTF2,PTK6,GPR107,MTA3,PRDM1,DNAJC28,UBE2H,ANP32B,ANKRD11,ACACB,ZNF440,GLG1,COX1,SH3BP5L,TRMT5,AIP,ZDHHC20,TMEM2,RPL27A,PDPK1,MRPS16,C17ORF75,ECE1,TIMM10B,SERAC1,FOXK1,HNF4A,ANKRD42,RABAC1,CRTAP,APOBEC3D,ATF6,TFDP2,AVL9,GSR,CCND2,ACADL,ADAR,BDH2,DNAJC10,BRCA1,KPNA1,RETREG2,CDK19,EPHB2,TBC1D19,FURIN,PHF3,KDM6B,ARHGDIA,CDK9,TATDN3,ERCC6L2,TRIM65,SEPHS1,MMP13,PNPLA2,PNPLA3,TLN1,NECTIN1,TRIM13,RNF187,ZNF594,PHC2,S1PR1,NDUFB11,TMEM164,NFIC,DUSP19,RPL27,OLFML2A,ITGA2,C11ORF54,UFM1,ALDH6A1,HNRNPDL,NUP43,AHR,LETM1,HDHD2,TFPI,DDX19B,TSPYL1,SLC31A1,POC1A,CYP1B1,IER5,PDCD10,RPS21,TRAF3IP2,LANCL3,ATAT1,MYDGF,ADM,IFFO2,PTAFR,XRCC6,TOMM20,CRCP,SYNJ2,DCTN5,COL4A3BP,ARL8B,PDE12,NLK,CPM,GABPB1,KAT5,LMNB2,POLR2E,QSER1,H3F3B,NAV1,SNRPD3,KIAA1671,NDUFC2,ZNF394,SENP2,ZKSCAN3,RAB21,PHF12,WWTR1,BAX,TIMELESS,TMEM184C,ZXDB,STK11,HERPUD1,LUC7L2,RANBP6,HINT1,FOXK2,BRI3BP,PCCB,EDEM3,COPA,KHSRP,GPRC5C,SMAD9,TOMM40,SNX1,NOA1,SLC16A4,PCK1,LRTOMT,PDCL3,MRPS10,POLR3D,APOOL,AMD1,WASF2,ZC3H4,TAF13,GSTCD,TREM1,SLC19A3,MCL1,POLR1E,SNRNP48,ENTPD1,RPL37A,ARHGAP31,USP6NL,TMTC1,ORC1,SNX12,SYNJ2BP,MINDY1,NUCB2,PLEKHA1,SLC16A3,PPIL4,CDH2,NANOS1,TTLL1,ZNF83,TRAF3IP1,PRRT2,EFCAB14,CLPB,PTGR2,DNA2,TRAF7,TNPO3,PHB2,PPM1F,BPNT1,USP1,PMPCA,SMAD5,SON,ZNF81,HSP90B1,MPV17L,CMPK1,TUB,MAP2K7,ISG20L2,SFPQ,PSMC4,THRA,PKNOX2,HSPD1,SRSF7,ALG10B,ORC6,ZNF500,HPS4,MAPK1,SRM,FZR1,FRRS1,DYRK2,HIST1H2AH,HSD17B12,ZNF280C,NOL11,PLA2G4A,AMER1,NOMO3,FBRS,RBMS2,TOLLIP,NBPF15,RWDD1,HMGN2,NPC1L1,NSA2,SERP1,RAB7A,BMP2K,MTDH,SGSM2,TPCN2,FKBP8,ZNF638,MVK,COX18,SOCS5,LNPK,LCOR,RBM28,FAM83H,BCL2L1,LSM2,LGALS8,NDUFV3,BRIP1,SLC35B3,STK24,PTMS,PI4K2B,SPPL2A,MAN2A1,VPS35,HEXA,GPATCH3,C6,LAMTOR4,PEX26,RAPH1,BLOC1S3,CDKN1A,ZNF800,FBXW2,UQCRQ,COX6B1,RNF24,GOLGA3,CYP4F3,CYCS,ACBD5,MDM2,PRMT7,TOB1,SLC35A2,GTF3C1,ARL5A,EBNA1BP2,SSR3,PLCD3,BUD23,WNK1,RBM22,SLC35E1,ARPC3,ZCCHC24,RNASEH2B,GPBP1,KLHL36,DVL3,PSAT1,SEMA3F,SHMT2,PRPF4B,MRI1,RPL23,RAB22A,CARM1,ABCF3,TIGAR,DESI1,CARD8,TNRC6A,OGG1,FBLIM1,YWHAZ,SZT2,KLF2,RSRC1,ANKFY1,N4BP1,CASTOR2,KANSL1,TRAF6,IL17RB,ZNF426,EIF4EBP1,RPS27A,CCDC68,ACAP2,GCDH,DAO,RNF216,IRGQ,PDE7A,PIK3CG,SCRIB,NF2,PTGES2,NIP7,PSME3,PLXND1,GALNT3,ADRM1,MANSC1,DSN1,GTF2B,PCTP,TCEA3,PSMG4,CPT1A,PTMA,MGAT5,KYAT3,PAFAH2,BCL2L15,ACO1,SLC35F6,CAMK2A,CDK14,SLC38A7,SSU72,SCD,CCDC90B,CCDC77,TSPAN31,ATP1A1,DTD2,ACOX1,HEYL,KLHL20,DNAL1,MLF2,KDELR1,NUP35,GGA2,MRPS23,MARK2,PCDH19,NFAT5,TPM3,VPS52,AGPAT4,SUMO2,ANP32E,TPBG,HSD3B7,NAV2,TSPYL4,BCL2L11,SNRPD1,GSPT1,LSG1,GPC4,ATP2A3,SLC30A5,VMP1,CES3,LZIC,TTC21B,UBC,SFT2D2,XPNPEP3,UBN1,LOXL2,TMEM254,ETF1,TRMO
HPA	seminal vesicle; glandular cells[≥Medium]	HPA:0430052	4.0425e-16	15.3934	5205	1297	763	10976	C1ORF116,SEC63,NME1-NME2,PLEKHA6,SPAST,PSMD9,AKIRIN1,CKS2,HOMEZ,PLEKHA3,THAP5,GSTO2,FBXW8,SLPI,MCRIP1,CD59,PAQR7,ZNF503,TIFA,YY1,MGMT,SIKE1,ASS1,MAP3K5,SSH3,TUBGCP5,TMED10,SLC41A2,MRM3,SART3,ZNFX1,NRBP1,BMPR1A,SPATA5,TTC9C,RER1,MTMR12,KCNA5,AGTPBP1,SRPX2,LONRF2,LHPP,ATM,KIF5B,RALY,SNX9,RNF20,CAPZB,GPAT4,UGGT1,CHORDC1,SNX11,BORCS5,SEPT7,RAB5C,GRSF1,NDUFB5,TBC1D13,ZNF740,IRAK3,CRY2,DR1,BOLA1,ZDHHC24,STK35,SLC1A5,LIMA1,PTPRJ,ASB6,EIF4H,FYTTD1,GNPTG,LDHB,ESF1,YES1,TNPO1,PDF,AKT3,DCTN6,B3GALNT2,FUS,TBC1D15,BICRAL,TGS1,RPL10A,HEY2,DHODH,SH3BP2,PPP1R13B,SRSF1,NUDT9,ATP6V1B1,RFT1,SSR1,BTF3L4,SHMT1,APEX1,CHPF2,ELP2,HACD2,ING1,ALG9,GGCX,TJP3,LRIG3,SUMO1,EBAG9,SOWAHA,HBS1L,PHYHIP,MRPL49,NDRG3,MIGA1,UBR3,CDC42EP4,ZSCAN29,RPS9,RPL12,DFFA,TUBB,SCAI,FZD7,AGTRAP,RIF1,GAPDH,RAB11FIP1,PDP2,KIAA1755,ZDHHC18,FKTN,GPR132,PLLP,PLEKHG3,CCNG1,KPNA3,MACROD2,PEAK1,NRF1,ZBTB44,NACC1,TMCO1,HIST1H2BN,PGAM5,PLCE1,ERCC1,GAS1,ARSA,MRPL12,UTP11,NBEA,ME2,NUP50,SAMD9L,RRAGC,RBM8A,NOL10,SETD7,ACTR1A,EIF4A3,TERF2,GCNT4,MLLT1,EEF2,HOOK3,CDK16,SRD5A1,ARL5B,TRIM44,RAPGEF6,GTF2E2,GIPC1,REXO2,NFIX,CNNM3,CNOT1,DNAJC8,MPHOSPH8,WDR13,ULK2,RNF111,PLD6,TRIP11,TMED4,AGO2,DDX3X,SLC12A7,TIMM8A,AFF3,CYB561,CGNL1,INO80E,ANAPC7,YIPF2,ZMIZ2,UST,SAR1A,TOR1AIP1,CCT4,PVR,SLC44A1,PGPEP1,TACO1,NDUFS5,TSHZ1,NDUFA7,STRN4,INO80D,ATXN7L3,ZBTB37,ALG1,ZNF85,TBC1D25,RHBDD1,TUFT1,TMBIM6,NDUFA5,RAB5B,HM13,SEC31A,WIZ,VPS37C,BPTF,DNASE1L3,AKR7A2,RILPL1,ZNF383,TSKU,USP22,CLCC1,ZNF33A,MYH14,CEP104,UBE2G1,SMARCA5,GATAD2A,ZBTB8A,ZNF234,TRAPPC2,RPL13A,HAUS3,TMEM109,ACOT2,RPL28,SPRY4,RBM33,TIMM50,NCBP3,SALL1,UBXN2A,DDIT4,GLUL,UBE2D4,ACAA2,PPTC7,GTF3C6,RPL18A,GM2A,XIAP,GLTP,PATJ,PER2,POLA2,FAM217B,AK2,SCAMP4,MRPS30,GCFC2,ATP8B4,CHST12,TMPPE,UNC93B1,COL13A1,TP53RK,MTX3,STOML1,MMAB,ITGA3,SYNCRIP,CDCP1,OGDH,MAVS,SLC7A5,SCO1,PELP1,HECTD3,RAD51B,SH2B3,GRK2,CCSER2,MTHFD1,MRPL44,CBX3,KRT8,TMEM19,KIF1B,PPT1,GEN1,BLOC1S2,KIAA1328,RPLP2,VPS53,PHC1,CRISPLD2,RPS15A,MOB1B,CLCN6,EID2B,MYH9,PAICS,EIF5A2,EIF2S3,SATB1,PGAM1,PTRH2,AHDC1,CCDC125,IPP,ETV6,PIP4P2,SH3D19,MRE11,CCS,ALDH9A1,SH3BP1,METTL14,PTCD3,FLOT2,PHF20,PPP2R5D,ZBTB34,TPMT,ADAM17,PHAX,YME1L1,HIST1H2BD,KLC2,SERBP1,SF3A1,MLXIP,ELOVL5,GATAD2B,CSTF1,ERN1,LRRC47,FBXO31,EP300,DDX19A,PPP2R2B,SREK1,BCKDK,APOLD1,CHAC1,PEX13,NUDT7,ENAH,MIGA2,MAPK6,OTUD7B,RPL24,DNAJC24,MTPAP,SKI,PAK1IP1,PFAS,RNF115,SDE2,EIF4EBP2,CAPZA1,SAMD10,SUMF2,RORA,EXOSC2,UGDH,SLC9A1,ICOSLG,FAHD1,ARFGEF2,LENG8,RPS6KA4,MRGPRF,TIMM29,MKNK2,KPNB1,ERGIC1,IP6K1,CAPN1,SLC27A4,TXNDC16,CANT1,SHE,CSTF2,ZCCHC8,RICTOR,SURF6,SOD2,TRAPPC10,ALDH1B1,CPSF2,GPR107,MTA3,PRDM1,DNAJC28,UBE2H,ANP32B,ANKRD11,TOMM40L,ZNF440,GLG1,COX1,LYRM4,SH3BP5L,TRMT5,NEK9,AIP,ZDHHC20,TMEM2,RPL27A,PRPF6,MRPS16,C17ORF75,ECE1,TIMM10B,DPM2,SERAC1,FOXK1,NGFR,RABAC1,CRTAP,APOBEC3D,ATF6,TFDP2,GSR,PAPOLA,ADAR,BDH2,RAB1B,DNAJC10,BRCA1,KPNA1,PPP1R3D,EPHB2,TBC1D19,KCTD20,PHF3,KDM6B,ARHGDIA,CDK9,TATDN3,TXNDC5,ERCC6L2,TRIM65,SEPHS1,PNPLA2,TLN1,NECTIN1,RNF187,ZNF594,PHC2,GNG5,NDUFB11,TMEM164,NFIC,RPL27,OLFML2A,HYOU1,ITGA2,WNK2,UFM1,ALDH6A1,HNRNPDL,NUP43,AHR,LETM1,ZBTB3,HDHD2,TFPI,DDX19B,TSPYL1,POC1A,PLEKHB2,CYP1B1,POU3F3,IER5,PDCD10,TMCC2,SHROOM3,TRAF3IP2,LANCL3,ATAT1,MYDGF,CCNB1,ADM,MINK1,IFFO2,PTAFR,XRCC6,TOMM20,CRCP,SYNJ2,COL4A3BP,CLDN4,NCOR2,ARL8B,NLK,GABPB1,LMNB2,POLR2E,H3F3B,NAV1,SNRPD3,KIAA1671,NDUFC2,SENP2,ZKSCAN3,RAB21,PHF12,WWTR1,BAX,TMEM184C,ZXDB,STK11,HERPUD1,LUC7L2,RANBP6,HINT1,BRI3BP,WAC,PCCB,EDEM3,COPA,ALDOA,KHSRP,GPRC5C,CBX7,SMAD9,TOMM40,SNX1,NOA1,LRTOMT,PDCL3,MRPS10,RAB3D,POLR3D,APOOL,RPS6KA5,WASF2,ZC3H4,TAF13,DYNC1LI2,MCL1,POLR1E,SNRNP48,ENTPD1,RPL37A,USP6NL,TMTC1,CAMLG,SNX12,RPP25,SIN3A,MINDY1,NUCB2,PLEKHA1,SLC16A3,BCL10,DARS2,PCNP,NANOS1,TTLL1,ZNF83,TRAF3IP1,SSBP2,CDV3,EFCAB14,CLPB,PTGR2,DNA2,RNF4,MXD1,TNPO3,PHB2,PPM1F,GPKOW,BPNT1,PMPCA,SMAD5,SON,ZNF81,HSP90B1,ZNF134,MPV17L,MAP2K7,ISG20L2,B4GALT7,SFPQ,PSMC4,PTPA,RAB11FIP4,THRA,PKNOX2,POLR3K,AASDHPPT,TRIM66,SRSF7,ALG10B,ORC6,ZNF500,HPS4,MAPK1,SRM,SLC7A1,DYRK2,HIST1H2AH,HSD17B12,NOL11,MYO5C,SSTR1,PLA2G4A,NOMO3,RBMS2,HASPIN,SLC25A12,RWDD1,HMGN2,RAB7A,FBXO28,BMP2K,MTDH,SGSM2,GTPBP10,TPCN2,FKBP8,ZNF638,MVK,SOCS5,LNPK,LCOR,LUZP1,RBM28,ARID1A,LSM2,LGALS8,NDUFV3,SLC35B3,STK24,PTMS,SPPL2A,VPS35,STAG2,HEXA,LAMTOR4,RSF1,PEX26,MAZ,ZNF800,UQCRQ,COX6B1,RNF24,GOLGA3,CYP4F3,CYCS,ACBD5,MDM2,PRMT7,TOB1,SLC35A2,GTF3C1,ARL5A,EBNA1BP2,SSR3,PLCD3,RBM22,ZCCHC24,GINM1,GPBP1,KLHL36,DVL3,SHMT2,PRPF4B,MRI1,RPL23,RAB22A,CARM1,ABCF3,PPIE,TIGAR,DESI1,CARD8,TNRC6A,YWHAZ,SZT2,RSRC1,N4BP1,TRAF6,ZNF426,EIF4EBP1,RPS27A,PPM1K,CCDC68,ACAP2,GCDH,PIK3CG,SCRIB,NF2,PTGES2,NIP7,PSME3,PLXND1,DFFB,GALNT3,DSN1,GTF2B,PCTP,TCEA3,MAT2A,CPT1A,PTMA,MGAT5,KYAT3,SLC35F6,SLC38A7,SSU72,SCD,CCDC90B,TAF7,CCDC77,TSPAN31,ATP1A1,DTD2,PRR12,ACOX1,KLHL20,RGMA,MLF2,KDELR1,FGF19,GGA2,MRPS23,MARK2,VPS52,AGPAT4,SUMO2,ANP32E,TPBG,NAV2,TNRC6B,OSMR,TSPYL4,BCL2L11,SNRPD1,GSPT1,LSG1,ATP2A3,SLC30A5,VMP1,LZIC,UBC,XPNPEP3,EVI5,UBN1,TMEM254,ETF1,TRMO
HPA	cervix; glandular cells[≥Low]	HPA:0630051	4.89354e-16	15.3104	5671	1297	817	10976	RHOA,C1ORF116,SEC63,NME1-NME2,SPAST,PSMD9,AKIRIN1,CKS2,HOMEZ,GSTO2,FBXW8,SLPI,MCRIP1,ZNF503,TIFA,YY1,MGMT,SIKE1,ASS1,MAP3K5,CDKN1B,SSH3,ANKMY1,TMED10,SART3,ZNFX1,NRBP1,TTC9C,RER1,MTMR12,NPY4R,SRPX2,LONRF2,LHPP,ATP2B1,ATM,KIF5B,RALY,SNX9,ZMAT3,RNF20,CAPZB,UGGT1,EIF2AK2,CHORDC1,SNX11,BORCS5,SEPT7,ZBTB7B,RAB5C,GRSF1,CFL1,TRIR,NDUFB5,ZNF740,TAF8,IRAK3,CRY2,DR1,BOLA1,STK35,SLC1A5,LIMA1,PTPRJ,ASB6,SOCS6,EIF4H,EIF5A,GNPTG,ESF1,SMS,YES1,CD55,TNPO1,PDF,MRTO4,AKT3,DCTN6,B3GALNT2,FUS,TBC1D15,BICRAL,TGS1,RPL10A,HEY2,DHODH,SH3BP2,GNB1L,PPP1R13B,SRSF1,WHAMM,NUDT9,ATP6V1B1,RFT1,SSR1,BTF3L4,SHMT1,APEX1,CHPF2,ELP2,MYOM2,HACD2,ING1,ALG9,HLA-B,GK5,TJP3,SUMO1,EBAG9,JMJD1C,SOWAHA,HBS1L,MRPL49,TANGO2,MPZL1,NDRG3,MIGA1,ERGIC2,UBR3,CDC42EP4,ZSCAN29,RPS9,RPL12,DFFA,TUBB,SAR1B,FZD7,RIF1,RAB11FIP1,SLC9A7,PDP2,GPR132,PLLP,PLEKHG3,CCNG1,MSN,FOXP4,KPNA3,MACROD2,NRF1,ZBTB44,FHL2,NACC1,HIST1H2BN,FUT11,PLCE1,ERCC1,GAS1,ARSA,MRPL12,EMC1,SC5D,ZKSCAN8,NBEA,ANKRD45,SREBF2,ME2,NUP50,SAMD9L,RRAGC,RBM8A,TYRO3,NOL10,ACTR1A,CLSTN1,EIF4A3,TERF2,MLLT1,PHACTR4,ENPP1,HOOK3,PDK3,TK1,CDK16,SRD5A1,ARL5B,TRIM44,RAPGEF6,GTF2E2,GIPC1,REXO2,EEF2K,CNOT1,DNAJC8,MPHOSPH8,CALR,WDR13,ULK2,RREB1,RNF111,PLD6,TRIP11,TMED4,NUCB1,DDX3X,SLC12A7,AFF3,CYB561,INO80E,ANAPC7,YIPF2,ZMIZ2,UST,SAR1A,TOR1AIP1,CCT4,PVR,NUDCD3,PGPEP1,TACO1,NDUFS5,TSHZ1,NDUFA7,STRN4,INO80D,ATXN7L3,NUP85,ALG1,ZNF85,TBC1D25,RHBDD1,C1D,TUFT1,TMBIM6,BEST3,NDUFA5,PPP1R9B,RAB5B,HM13,SEC31A,WIZ,VPS37C,DNASE1L3,AKR7A2,RILPL1,CRLF3,ZNF383,USP22,CLCC1,ABCF1,MYH14,CEP104,UBE2G1,SMARCA5,GATAD2A,API5,ZBTB8A,ZNF234,KPNA2,CHEK2,HAUS3,TMEM109,ACOT2,RPL28,SPRY4,IMPACT,RBM33,TIMM50,NCBP3,SALL1,UBXN2A,DDIT4,UBE2D4,PPTC7,GTF3C6,XIAP,ZNF703,PARP2,PATJ,LLGL1,MIA3,PER2,POLA2,FAM217B,HMGN3,AK2,SCAMP4,TCTN2,RGL2,GCFC2,ATP8B4,CHST12,TMPPE,CBX2,UNC93B1,GMEB2,COL13A1,TP53RK,STOML1,ITGA3,SYNCRIP,OGDH,MAVS,SLC7A5,SCO1,PELP1,HECTD3,RAD51B,GRK2,CCSER2,MTHFD1,MRPL44,CBX3,KRT8,TMEM19,GEN1,BLOC1S2,KIAA1328,STK4,VPS53,PHC1,CRISPLD2,RPS15A,MOB1B,CLCN6,BICD2,MYH9,MTMR10,PAICS,ARHGAP1,ABCB7,EIF5A2,EIF2S3,PGAM1,PTRH2,AHDC1,ATP11A,MEI1,SCRG1,FOSL2,CCDC125,ETV6,PPP2R1B,MRE11,SYNGR1,ALDH9A1,SH3BP1,METTL14,PTCD3,FLOT2,EZH1,PHF20,ZBTB34,ADAM17,PHAX,FOXP1,IBA57,HIST1H2BD,CDC37,KLC2,CASP8,SF3A1,MLXIP,ELOVL5,GATAD2B,CSTF1,PFN1,ERN1,LRRC47,FBXO31,EP300,DDX19A,DNTTIP2,RPH3AL,SREK1,BCKDK,APOLD1,CHAC1,PEX13,NUDT7,ENAH,MIGA2,NUP210,MAPK6,OTUD7B,RPL24,MTPAP,TTLL11,SKI,PAK1IP1,CHMP1B,RNF115,SDE2,EIF4EBP2,SAMD10,WARS,SUMF2,RORA,EXOSC2,TRPM7,S100A16,UGDH,ICOSLG,FAHD1,ARFGEF2,LENG8,RPS6KA4,TIMM29,MKNK2,WSB1,STOML3,ERGIC1,SLC29A1,IP6K1,CAPN1,SLC27A4,TXNDC16,CANT1,SHE,CSTF2,ZCCHC8,RICTOR,SURF6,SOD2,MSX1,TRAPPC10,ALDH1B1,CPSF2,TTF2,GPR107,MTA3,DNAJC28,PPP1R3E,UBE2H,ANP32B,ZNF440,GLG1,COX1,SH3BP5L,TRMT5,AIP,ZDHHC20,TMEM2,RPL27A,PRPF6,MRPS16,BVES,C17ORF75,ECE1,TIMM10B,DPM2,FOXK1,ANKRD42,RABAC1,TOX4,CRTAP,APOBEC3D,ATF6,TFDP2,AVL9,GSR,RPF2,PAPOLA,ADAR,BDH2,RAB1B,DNAJC10,BRCA1,KPNA1,PPP1R3D,CDK19,EPHB2,TBC1D19,PHF3,KDM6B,ARHGDIA,CDK9,RGS17,TATDN3,TXNDC5,TRIM65,SEPHS1,TLN1,NECTIN1,RNF187,PHC2,GNG5,PRKX,S1PR1,NDUFB11,NFIC,NR1D2,RPL27,HERPUD2,ARHGAP18,ITGA2,TTLL12,SUSD1,C11ORF54,UFM1,ALDH6A1,HNRNPDL,NUP43,AHR,LETM1,ZBTB3,TGM2,DDX19B,TSPYL1,POC1A,PLEKHB2,CYP1B1,IER5,PDCD10,RPS21,SHROOM3,TRAF3IP2,ATAT1,MYDGF,CCNB1,MINK1,IFFO2,XRCC6,TOMM20,CRCP,SYNJ2,DCTN5,COL4A3BP,CLDN4,NCOR2,ARL8B,PDE12,GABPB1,MYO18A,KAT5,LMNB2,POLR2E,QSER1,H3F3B,SNRPD3,KIAA1671,NDUFC2,SENP2,MBD3,ZKSCAN3,RAB21,PHF12,WWTR1,BAX,TMEM184C,ZXDB,STK11,HERPUD1,LUC7L2,RANBP6,HINT1,WAC,PCCB,EDEM3,COPA,ALDOA,ID3,KHSRP,GPRC5C,CBX7,SMAD9,TOMM40,SNX1,NOA1,SLC16A4,LRTOMT,PDCL3,MRPS10,POLR3D,APOOL,RPS6KA5,WASF2,ZC3H4,TAF13,GSTCD,MCL1,POLR1E,SNRNP48,RPL37A,USP6NL,TMTC1,CAMLG,PIGR,ORC1,SNX12,RPP25,SIN3A,NUCB2,PLEKHA1,SLC16A3,PPIL4,BCL10,DARS2,PCNP,NANOS1,TTLL1,ZNF83,TRAF3IP1,SSBP2,ARL8A,CDV3,EFCAB14,PTGR2,DNA2,RNF4,MXD1,TRAF7,TNPO3,PHB2,PPM1F,GPKOW,BPNT1,USP1,PMPCA,SON,ZNF81,HSP90B1,ZNF134,MPV17L,CMPK1,MAP2K7,ISG20L2,SFPQ,SLIT3,PSMC4,PTPA,THRA,PKNOX2,MAPKAPK5,HSPD1,POLR3K,TRIM66,SRSF7,ALG10B,ZNF500,MAPK1,SRM,DYRK2,HIST1H2AH,TES,ZNF280C,NOL11,C1ORF174,MYO5C,PLA2G4A,AMER1,NOMO3,FBRS,TOLLIP,HASPIN,SLC25A12,RWDD1,HMGN2,NSA2,RAB7A,FBXO28,BMP2K,MTDH,SGSM2,GTPBP10,TPCN2,FKBP8,ZNF638,MVK,COX18,LNPK,LCOR,LUZP1,ARID1A,FAM83H,LSM2,LGALS8,NDUFV3,BRIP1,SLC35B3,STK24,PTMS,PI4K2B,SPPL2A,MAN2A1,VPS35,STAG2,GPATCH3,LAMTOR4,RSF1,PEX26,BLOC1S3,MAZ,ZNF800,UQCRQ,COX6B1,BBC3,RNF24,GOLGA3,FAM199X,CYCS,ACBD5,MDM2,PRMT7,RGP1,SLC35A2,GTF3C1,ARL5A,EBNA1BP2,SSR3,PLCD3,BUD23,WNK1,RBM22,ZCCHC24,UBL4A,GINM1,GPBP1,KLHL36,DVL3,SEMA3F,SHMT2,PRPF4B,MRI1,RPL23,RAB22A,ZNF610,CARM1,ABCF3,PPIE,TIGAR,CARD8,TNRC6A,OGG1,YWHAZ,KLF2,RPRD2,RSRC1,N4BP1,CASTOR2,KANSL1,TRAF6,ZNF426,EIF4EBP1,RPS27A,PPM1K,CCDC68,ACAP2,GCDH,RNF216,IRGQ,PIK3CG,SCRIB,NF2,PTGES2,NIP7,PSME3,TMEM97,DFFB,GALNT3,RUNX1,ADRM1,MANSC1,DSN1,GTF2B,PCTP,TCEA3,CPT1A,PTMA,PAFAH2,SLC35F6,CAMK2A,UBLCP1,SLC38A7,SSU72,CD44,SCD,CCDC90B,TAF7,CCDC77,OTUD5,ATP1A1,PHLDA1,DTD2,PRR12,HEYL,KLHL20,DNAL1,RGMA,MLF2,SRCIN1,NUP35,FGF19,GGA2,MRPS23,MARK2,PCDH19,NFAT5,TPM3,VPS52,AGPAT4,SUMO2,ANP32E,NAV2,TNRC6B,OSMR,TSPYL4,BCL2L11,SNRPD1,GSPT1,LSG1,GPC4,ATP2A3,SLC30A5,VMP1,CES3,TSC22D2,TTC21B,UBC,SFT2D2,XPNPEP3,EVI5,UBN1,LOXL2,TMEM254,ETF1,TRMO
HPA	bone marrow	HPA:0040000	8.63666e-16	15.0637	6464	1297	906	10976	RHOA,C1ORF116,SEC63,EZH2,NME1-NME2,SPAST,PSMD9,AKIRIN1,CKS2,HOMEZ,PLEKHA3,THAP5,GSTO2,FBXW8,PAQR7,ZNF503,TIFA,YY1,MGMT,SIKE1,CDKN1B,SSH3,TUBGCP5,TMED10,CAD,MRM3,SART3,ZNFX1,NRBP1,BMPR1A,SPATA5,TTC9C,RER1,MTMR12,NPY4R,PDGFRA,AGTPBP1,SRPX2,LONRF2,ATP2B1,ATM,KIF5B,RALY,SNX9,ZMAT3,RNF20,CAPZB,GPAT4,UGGT1,EIF2AK2,CHORDC1,BORCS5,SEPT7,ZBTB7B,RAB5C,GRSF1,GRWD1,CFL1,TRIR,TBC1D13,ZNF740,TAF8,IRAK3,CRY2,DR1,ARL10,BOLA1,STK35,SLC1A5,LIMA1,PTPRJ,ASB6,SOCS6,EIF4H,FYTTD1,EIF5A,GNPTG,LDHB,ARHGEF2,ESF1,SMS,YES1,CD55,TNPO1,AKT3,DCTN6,B3GALNT2,FUS,TBC1D15,BICRAL,ZNF608,TGS1,RPL10A,HEY2,DHODH,SH3BP2,CD180,PPP1R13B,SRSF1,ARHGAP11A,LRIG1,WHAMM,NUDT9,RFT1,SHMT1,APEX1,CHPF2,GNE,ELP2,MYOM2,HACD2,ING1,ALG9,GGCX,HLA-B,GK5,LRIG3,SUMO1,EBAG9,JMJD1C,AGPAT5,SOWAHA,HBS1L,MRPL49,TANGO2,MPZL1,NDRG3,COTL1,ERGIC2,UBR3,CDC42EP4,ZSCAN29,RPS9,RPL12,DFFA,TUBB,KDM5B,SAR1B,SCAI,FZD7,AGTRAP,RIF1,GAPDH,RAB11FIP1,EXOC8,PDP2,GPR132,CCNG1,MSN,FOXP4,KPNA3,PEAK1,ZBTB44,FHL2,NACC1,HIST1H2BN,PGAM5,FUT11,PLCE1,ERCC1,GAS1,ARSA,SLC25A36,MRPL12,EMC1,UTP11,FAM234B,ZKSCAN8,NT5C,SREBF2,MAFK,ME2,NUP50,SAMD9L,RRAGC,SLC2A5,FOXN3,RBM8A,TYRO3,SETD7,CLSTN1,KIF3A,EIF3L,EIF4A3,TERF2,GCNT4,MLLT1,PHACTR4,EEF2,HOOK3,PDK3,GNAI3,TK1,RPP30,CDK16,ARL5B,TRIM44,CCNF,RAPGEF6,SMU1,GTF2E2,GIPC1,REXO2,EEF2K,NFIX,CNNM3,RAPGEF1,CNOT1,DNAJC8,MPHOSPH8,CALR,WDR13,ULK2,RREB1,RNF111,TRIP11,TMED4,AGO2,NUCB1,VHL,DDX3X,SLC12A7,ZC3H8,AFF3,CYB561,INO80E,ANAPC7,YIPF2,SPATA13,ZMIZ2,UST,SAR1A,TOR1AIP1,SLC44A1,NUDCD3,PGPEP1,TACO1,PLCG2,KIFC1,CDR2L,PTPRE,TSHZ1,NDUFA7,STRN4,INO80D,ATXN7L3,ZBTB37,NUP85,SIT1,ALG1,ZNF85,CDKN2AIPNL,TBC1D25,RHBDD1,C1D,TUFT1,TMBIM6,NDUFA5,PPP1R9B,RAB5B,HM13,SEC31A,WIZ,BCL6,VPS37C,GTPBP2,DNASE1L3,AKR7A2,RILPL1,CRLF3,TSKU,USP22,CLCC1,ABCF1,CEP104,UBE2G1,SMARCA5,GATAD2A,API5,ZBTB8A,ZNF234,KPNA2,FSCN1,AP1S3,TRAPPC2,RPL13A,HAUS3,TMEM109,ACOT2,RPL28,IMPACT,RBM33,TIMM50,NCBP3,SALL1,UBXN2A,DDIT4,GLUL,UBE2D4,ACAA2,PPTC7,GTF3C6,GM2A,ZNF703,PARP2,PATJ,MIA3,PER2,POLA2,FAM217B,HMGN3,AK2,SCAMP4,MRPS30,TCTN2,DCP1A,ATP8B4,CHST12,TMPPE,CBX2,UNC93B1,GMEB2,PADI2,TP53RK,MTX3,STOML1,SYNCRIP,CDCP1,OGDH,MAVS,SLC7A5,SCO1,PELP1,HECTD3,RAD51B,SH2B3,GRK2,CCSER2,HUS1,MTHFD1,MRPL44,CBX3,CHAF1B,LASP1,TMEM19,KIF1B,SLC47A1,PPT1,GEN1,BLOC1S2,PPM1D,KIAA1328,RPLP2,STK4,VPS53,PHC1,CRISPLD2,NPLOC4,RPS15A,MOB1B,CLCN6,BICD2,GATA6,LINGO3,MYH9,CDC73,MTMR10,PAICS,ARHGAP1,ABCB7,EIF5A2,EIF2S3,SATB1,PTRH2,AHDC1,CENPM,MEI1,SCRG1,FOSL2,CCDC125,IPP,ETV6,PIP4P2,PPP2R1B,SH3D19,MRE11,CCS,NAT9,SYNGR1,ALDH9A1,SH3BP1,METTL14,PTCD3,FLOT2,EZH1,PHF20,PPP2R5D,ZBTB34,ADAM17,PHAX,FOXP1,IBA57,HIST1H2BD,CDC37,KLC2,FPR1,SERBP1,CASP8,SF3A1,UTP6,GAN,ITGB3,MLXIP,GATAD2B,CSTF1,PFN1,ERN1,MAPRE2,LRRC47,RFLNB,FBXO31,EP300,PPP2R2B,TRAF1,SREK1,BCKDK,APOLD1,CHAC1,PEX13,ENAH,MIGA2,NUP210,MAPK6,TMEM74B,OTUD7B,RPL24,MTPAP,TTLL11,SKI,PAK1IP1,PFAS,CHMP1B,RNF115,SDE2,EIF4EBP2,CAPZA1,SAMD10,AGMAT,WARS,RORA,EXOSC2,TRPM7,ICOSLG,FAHD1,ARFGEF2,LENG8,TIMM29,MKNK2,KPNB1,ERGIC1,SLC29A1,IP6K1,CAPN1,SLC27A4,LPIN3,SMC2,CANT1,SHE,LIMD1,CSTF2,ZCCHC8,RICTOR,SURF6,ABHD15,SOD2,TIPIN,MSMO1,TRAPPC10,ALDH1B1,CPSF2,TMTC3,PTK6,GPR107,MTA3,PRDM1,INCENP,DNAJC28,UBE2H,ANP32B,ANKRD11,KLHDC10,TOMM40L,GLG1,COX1,LYRM4,TRMT5,AIP,ZDHHC20,TMEM2,ULBP3,RPL27A,PDPK1,MRPS16,C17ORF75,ECE1,TIMM10B,DPM2,SERAC1,FOXK1,RABAC1,TOX4,CRTAP,APOBEC3D,TFDP2,GSR,PAPOLA,ADAR,DNAJC10,BRCA1,PPP1R3D,CDK19,EPHB2,TBC1D19,KCTD20,FURIN,PHF3,KDM6B,ARHGDIA,CDK9,TATDN3,TXNDC5,TRIM65,SEPHS1,PNPLA2,TLN1,RNF187,ZNF594,PHC2,GNG5,PRKX,S1PR1,NDUFB11,NFIC,NR1D2,RPL27,HERPUD2,ARHGAP18,ITGA2,TTLL12,SUSD1,WNK2,UFM1,ALDH6A1,HNRNPDL,NUP43,AHR,LETM1,ZBTB3,HDHD2,TFPI,DDX19B,STRIP2,TSPYL1,SLC31A1,POC1A,CYP1B1,IER5,PDCD10,RPS21,TMCC2,TRAF3IP2,ATAT1,MYDGF,CCNB1,SLAMF1,PTPN6,ADM,IFFO2,XRCC6,TOMM20,SYNJ2,DCTN5,COL4A3BP,NCOR2,ARL8B,PDE12,CPM,GABPB1,MYO18A,TNFRSF13C,KAT5,LMNB2,POLR2E,QSER1,H3F3B,NAV1,SNRPD3,KIAA1671,ZNF394,SENP2,MBD3,ZKSCAN3,APAF1,RAB21,PHF12,WWTR1,BAX,TIMELESS,TMEM184C,STK11,HERPUD1,LUC7L2,HINT1,FOXK2,BRI3BP,WAC,RACGAP1,EDEM3,COPA,ALDOA,ID3,KHSRP,SMAD9,TOMM40,SNX1,NOA1,LRTOMT,PDCL3,MRPS10,POLR3D,APOOL,RPS6KA5,WASF2,ZC3H4,TAF13,GSTCD,TREM1,SLC19A3,MCL1,POLR1E,SNRNP48,ENTPD1,RPL37A,ARHGAP31,USP6NL,TMTC1,ORC1,ITGAL,RPP25,SIN3A,MINDY1,NUCB2,PLEKHA1,SLC16A3,DARS2,PCNP,NANOS1,TTLL1,ZNF83,TRAF3IP1,SSBP2,ARL8A,CDV3,EFCAB14,CLPB,DNA2,MXD1,TNPO3,PHB2,PPM1F,GPKOW,KNSTRN,BPNT1,USP1,PMPCA,SON,HSP90B1,ZNF134,CMPK1,MAP2K7,KNL1,ISG20L2,PSMD11,B4GALT7,SFPQ,SLIT3,PSMC4,PTPA,RAB11FIP4,THRA,IPCEF1,PKNOX2,MAPKAPK5,HSPD1,POLR3K,AASDHPPT,CASS4,TRIM66,SRSF7,KCNN3,ALG10B,ORC6,ZNF500,HPS4,MAPK1,FRRS1,SLC7A1,HIST1H2AH,TES,RHOF,ZNF280C,NOL11,C1ORF174,PLA2G4A,AMER1,NOMO3,FBRS,RBMS2,TOLLIP,HASPIN,SLC25A12,RWDD1,HMGN2,QPCT,NSA2,SERP1,RAB7A,FBXO28,BMP2K,MTDH,SGSM2,TPCN2,FKBP8,ZNF638,MVK,SOCS5,LNPK,LCOR,ATP6V1A,LUZP1,RBM28,ARID1A,FAM83H,BCL2L1,LSM2,LGALS8,CD209,NDUFV3,BRIP1,SLC35B3,STK24,PTMS,PI4K2B,SPPL2A,MAN2A1,VPS35,GPATCH3,C6,LAMTOR4,TMEM59,RSF1,PEX26,IGSF8,RAPH1,BLOC1S3,MAZ,CDKN1A,ZNF800,FBXW2,LYZ,BBC3,RNF24,GOLGA3,PLAC8,CYP4F3,CYCS,ACBD5,MDM2,PRMT7,RGP1,SLC35A2,KMT2D,GTF3C1,ARL5A,ZNF215,EBNA1BP2,SSR3,PLCD3,BUD23,WNK1,RBM22,ARPC3,ZCCHC24,ANKRD13A,RNASEH2B,GPBP1,KLHL36,STX7,DVL3,LY6G5B,PSAT1,SHMT2,MRI1,RPL23,ZNF610,CARM1,ABCF3,TIGAR,DESI1,CARD8,TNRC6A,OGG1,YWHAZ,KLF2,RPRD2,RSRC1,ANKFY1,LAX1,N4BP1,KANSL1,TRAF6,EIF4EBP1,RPS27A,PPM1K,VPREB1,CCDC68,ACAP2,GCDH,RNF216,IRGQ,PIK3CG,NF2,PTGES2,NIP7,PSME3,ZNF846,PLXND1,DFFB,CD40LG,GALNT3,RUNX1,ADRM1,MANSC1,DSN1,GTF2B,PCTP,TCEA3,PSMG4,MAT2A,CPT1A,PTMA,MGAT5,KYAT3,PAFAH2,BCL2L15,SLC35F6,CAMK2A,UBLCP1,SLC38A7,SSU72,ZBTB21,DTWD2,CD44,SCD,CCDC90B,IKZF3,TAF7,CCDC77,TSPAN31,PHLDA1,DTD2,PRR12,ACOX1,HEYL,KLHL20,DNAL1,MLF2,NUP35,MRPS23,NFAT5,RNF6,TPM3,AGPAT4,SUMO2,ANP32E,TPBG,NAV2,TNRC6B,TSPYL4,BCL2L11,SNRPD1,GSPT1,LSG1,ATP2A3,SLC30A5,VMP1,TTC21B,SYNGR2,UBC,EVI5,UBN1,LOXL2,TMEM254,ETF1,TRMO,RAD51
HPA	bone marrow; hematopoietic cells[≥Low]	HPA:0040081	8.63666e-16	15.0637	6464	1297	906	10976	RHOA,C1ORF116,SEC63,EZH2,NME1-NME2,SPAST,PSMD9,AKIRIN1,CKS2,HOMEZ,PLEKHA3,THAP5,GSTO2,FBXW8,PAQR7,ZNF503,TIFA,YY1,MGMT,SIKE1,CDKN1B,SSH3,TUBGCP5,TMED10,CAD,MRM3,SART3,ZNFX1,NRBP1,BMPR1A,SPATA5,TTC9C,RER1,MTMR12,NPY4R,PDGFRA,AGTPBP1,SRPX2,LONRF2,ATP2B1,ATM,KIF5B,RALY,SNX9,ZMAT3,RNF20,CAPZB,GPAT4,UGGT1,EIF2AK2,CHORDC1,BORCS5,SEPT7,ZBTB7B,RAB5C,GRSF1,GRWD1,CFL1,TRIR,TBC1D13,ZNF740,TAF8,IRAK3,CRY2,DR1,ARL10,BOLA1,STK35,SLC1A5,LIMA1,PTPRJ,ASB6,SOCS6,EIF4H,FYTTD1,EIF5A,GNPTG,LDHB,ARHGEF2,ESF1,SMS,YES1,CD55,TNPO1,AKT3,DCTN6,B3GALNT2,FUS,TBC1D15,BICRAL,ZNF608,TGS1,RPL10A,HEY2,DHODH,SH3BP2,CD180,PPP1R13B,SRSF1,ARHGAP11A,LRIG1,WHAMM,NUDT9,RFT1,SHMT1,APEX1,CHPF2,GNE,ELP2,MYOM2,HACD2,ING1,ALG9,GGCX,HLA-B,GK5,LRIG3,SUMO1,EBAG9,JMJD1C,AGPAT5,SOWAHA,HBS1L,MRPL49,TANGO2,MPZL1,NDRG3,COTL1,ERGIC2,UBR3,CDC42EP4,ZSCAN29,RPS9,RPL12,DFFA,TUBB,KDM5B,SAR1B,SCAI,FZD7,AGTRAP,RIF1,GAPDH,RAB11FIP1,EXOC8,PDP2,GPR132,CCNG1,MSN,FOXP4,KPNA3,PEAK1,ZBTB44,FHL2,NACC1,HIST1H2BN,PGAM5,FUT11,PLCE1,ERCC1,GAS1,ARSA,SLC25A36,MRPL12,EMC1,UTP11,FAM234B,ZKSCAN8,NT5C,SREBF2,MAFK,ME2,NUP50,SAMD9L,RRAGC,SLC2A5,FOXN3,RBM8A,TYRO3,SETD7,CLSTN1,KIF3A,EIF3L,EIF4A3,TERF2,GCNT4,MLLT1,PHACTR4,EEF2,HOOK3,PDK3,GNAI3,TK1,RPP30,CDK16,ARL5B,TRIM44,CCNF,RAPGEF6,SMU1,GTF2E2,GIPC1,REXO2,EEF2K,NFIX,CNNM3,RAPGEF1,CNOT1,DNAJC8,MPHOSPH8,CALR,WDR13,ULK2,RREB1,RNF111,TRIP11,TMED4,AGO2,NUCB1,VHL,DDX3X,SLC12A7,ZC3H8,AFF3,CYB561,INO80E,ANAPC7,YIPF2,SPATA13,ZMIZ2,UST,SAR1A,TOR1AIP1,SLC44A1,NUDCD3,PGPEP1,TACO1,PLCG2,KIFC1,CDR2L,PTPRE,TSHZ1,NDUFA7,STRN4,INO80D,ATXN7L3,ZBTB37,NUP85,SIT1,ALG1,ZNF85,CDKN2AIPNL,TBC1D25,RHBDD1,C1D,TUFT1,TMBIM6,NDUFA5,PPP1R9B,RAB5B,HM13,SEC31A,WIZ,BCL6,VPS37C,GTPBP2,DNASE1L3,AKR7A2,RILPL1,CRLF3,TSKU,USP22,CLCC1,ABCF1,CEP104,UBE2G1,SMARCA5,GATAD2A,API5,ZBTB8A,ZNF234,KPNA2,FSCN1,AP1S3,TRAPPC2,RPL13A,HAUS3,TMEM109,ACOT2,RPL28,IMPACT,RBM33,TIMM50,NCBP3,SALL1,UBXN2A,DDIT4,GLUL,UBE2D4,ACAA2,PPTC7,GTF3C6,GM2A,ZNF703,PARP2,PATJ,MIA3,PER2,POLA2,FAM217B,HMGN3,AK2,SCAMP4,MRPS30,TCTN2,DCP1A,ATP8B4,CHST12,TMPPE,CBX2,UNC93B1,GMEB2,PADI2,TP53RK,MTX3,STOML1,SYNCRIP,CDCP1,OGDH,MAVS,SLC7A5,SCO1,PELP1,HECTD3,RAD51B,SH2B3,GRK2,CCSER2,HUS1,MTHFD1,MRPL44,CBX3,CHAF1B,LASP1,TMEM19,KIF1B,SLC47A1,PPT1,GEN1,BLOC1S2,PPM1D,KIAA1328,RPLP2,STK4,VPS53,PHC1,CRISPLD2,NPLOC4,RPS15A,MOB1B,CLCN6,BICD2,GATA6,LINGO3,MYH9,CDC73,MTMR10,PAICS,ARHGAP1,ABCB7,EIF5A2,EIF2S3,SATB1,PTRH2,AHDC1,CENPM,MEI1,SCRG1,FOSL2,CCDC125,IPP,ETV6,PIP4P2,PPP2R1B,SH3D19,MRE11,CCS,NAT9,SYNGR1,ALDH9A1,SH3BP1,METTL14,PTCD3,FLOT2,EZH1,PHF20,PPP2R5D,ZBTB34,ADAM17,PHAX,FOXP1,IBA57,HIST1H2BD,CDC37,KLC2,FPR1,SERBP1,CASP8,SF3A1,UTP6,GAN,ITGB3,MLXIP,GATAD2B,CSTF1,PFN1,ERN1,MAPRE2,LRRC47,RFLNB,FBXO31,EP300,PPP2R2B,TRAF1,SREK1,BCKDK,APOLD1,CHAC1,PEX13,ENAH,MIGA2,NUP210,MAPK6,TMEM74B,OTUD7B,RPL24,MTPAP,TTLL11,SKI,PAK1IP1,PFAS,CHMP1B,RNF115,SDE2,EIF4EBP2,CAPZA1,SAMD10,AGMAT,WARS,RORA,EXOSC2,TRPM7,ICOSLG,FAHD1,ARFGEF2,LENG8,TIMM29,MKNK2,KPNB1,ERGIC1,SLC29A1,IP6K1,CAPN1,SLC27A4,LPIN3,SMC2,CANT1,SHE,LIMD1,CSTF2,ZCCHC8,RICTOR,SURF6,ABHD15,SOD2,TIPIN,MSMO1,TRAPPC10,ALDH1B1,CPSF2,TMTC3,PTK6,GPR107,MTA3,PRDM1,INCENP,DNAJC28,UBE2H,ANP32B,ANKRD11,KLHDC10,TOMM40L,GLG1,COX1,LYRM4,TRMT5,AIP,ZDHHC20,TMEM2,ULBP3,RPL27A,PDPK1,MRPS16,C17ORF75,ECE1,TIMM10B,DPM2,SERAC1,FOXK1,RABAC1,TOX4,CRTAP,APOBEC3D,TFDP2,GSR,PAPOLA,ADAR,DNAJC10,BRCA1,PPP1R3D,CDK19,EPHB2,TBC1D19,KCTD20,FURIN,PHF3,KDM6B,ARHGDIA,CDK9,TATDN3,TXNDC5,TRIM65,SEPHS1,PNPLA2,TLN1,RNF187,ZNF594,PHC2,GNG5,PRKX,S1PR1,NDUFB11,NFIC,NR1D2,RPL27,HERPUD2,ARHGAP18,ITGA2,TTLL12,SUSD1,WNK2,UFM1,ALDH6A1,HNRNPDL,NUP43,AHR,LETM1,ZBTB3,HDHD2,TFPI,DDX19B,STRIP2,TSPYL1,SLC31A1,POC1A,CYP1B1,IER5,PDCD10,RPS21,TMCC2,TRAF3IP2,ATAT1,MYDGF,CCNB1,SLAMF1,PTPN6,ADM,IFFO2,XRCC6,TOMM20,SYNJ2,DCTN5,COL4A3BP,NCOR2,ARL8B,PDE12,CPM,GABPB1,MYO18A,TNFRSF13C,KAT5,LMNB2,POLR2E,QSER1,H3F3B,NAV1,SNRPD3,KIAA1671,ZNF394,SENP2,MBD3,ZKSCAN3,APAF1,RAB21,PHF12,WWTR1,BAX,TIMELESS,TMEM184C,STK11,HERPUD1,LUC7L2,HINT1,FOXK2,BRI3BP,WAC,RACGAP1,EDEM3,COPA,ALDOA,ID3,KHSRP,SMAD9,TOMM40,SNX1,NOA1,LRTOMT,PDCL3,MRPS10,POLR3D,APOOL,RPS6KA5,WASF2,ZC3H4,TAF13,GSTCD,TREM1,SLC19A3,MCL1,POLR1E,SNRNP48,ENTPD1,RPL37A,ARHGAP31,USP6NL,TMTC1,ORC1,ITGAL,RPP25,SIN3A,MINDY1,NUCB2,PLEKHA1,SLC16A3,DARS2,PCNP,NANOS1,TTLL1,ZNF83,TRAF3IP1,SSBP2,ARL8A,CDV3,EFCAB14,CLPB,DNA2,MXD1,TNPO3,PHB2,PPM1F,GPKOW,KNSTRN,BPNT1,USP1,PMPCA,SON,HSP90B1,ZNF134,CMPK1,MAP2K7,KNL1,ISG20L2,PSMD11,B4GALT7,SFPQ,SLIT3,PSMC4,PTPA,RAB11FIP4,THRA,IPCEF1,PKNOX2,MAPKAPK5,HSPD1,POLR3K,AASDHPPT,CASS4,TRIM66,SRSF7,KCNN3,ALG10B,ORC6,ZNF500,HPS4,MAPK1,FRRS1,SLC7A1,HIST1H2AH,TES,RHOF,ZNF280C,NOL11,C1ORF174,PLA2G4A,AMER1,NOMO3,FBRS,RBMS2,TOLLIP,HASPIN,SLC25A12,RWDD1,HMGN2,QPCT,NSA2,SERP1,RAB7A,FBXO28,BMP2K,MTDH,SGSM2,TPCN2,FKBP8,ZNF638,MVK,SOCS5,LNPK,LCOR,ATP6V1A,LUZP1,RBM28,ARID1A,FAM83H,BCL2L1,LSM2,LGALS8,CD209,NDUFV3,BRIP1,SLC35B3,STK24,PTMS,PI4K2B,SPPL2A,MAN2A1,VPS35,GPATCH3,C6,LAMTOR4,TMEM59,RSF1,PEX26,IGSF8,RAPH1,BLOC1S3,MAZ,CDKN1A,ZNF800,FBXW2,LYZ,BBC3,RNF24,GOLGA3,PLAC8,CYP4F3,CYCS,ACBD5,MDM2,PRMT7,RGP1,SLC35A2,KMT2D,GTF3C1,ARL5A,ZNF215,EBNA1BP2,SSR3,PLCD3,BUD23,WNK1,RBM22,ARPC3,ZCCHC24,ANKRD13A,RNASEH2B,GPBP1,KLHL36,STX7,DVL3,LY6G5B,PSAT1,SHMT2,MRI1,RPL23,ZNF610,CARM1,ABCF3,TIGAR,DESI1,CARD8,TNRC6A,OGG1,YWHAZ,KLF2,RPRD2,RSRC1,ANKFY1,LAX1,N4BP1,KANSL1,TRAF6,EIF4EBP1,RPS27A,PPM1K,VPREB1,CCDC68,ACAP2,GCDH,RNF216,IRGQ,PIK3CG,NF2,PTGES2,NIP7,PSME3,ZNF846,PLXND1,DFFB,CD40LG,GALNT3,RUNX1,ADRM1,MANSC1,DSN1,GTF2B,PCTP,TCEA3,PSMG4,MAT2A,CPT1A,PTMA,MGAT5,KYAT3,PAFAH2,BCL2L15,SLC35F6,CAMK2A,UBLCP1,SLC38A7,SSU72,ZBTB21,DTWD2,CD44,SCD,CCDC90B,IKZF3,TAF7,CCDC77,TSPAN31,PHLDA1,DTD2,PRR12,ACOX1,HEYL,KLHL20,DNAL1,MLF2,NUP35,MRPS23,NFAT5,RNF6,TPM3,AGPAT4,SUMO2,ANP32E,TPBG,NAV2,TNRC6B,TSPYL4,BCL2L11,SNRPD1,GSPT1,LSG1,ATP2A3,SLC30A5,VMP1,TTC21B,SYNGR2,UBC,EVI5,UBN1,LOXL2,TMEM254,ETF1,TRMO,RAD51
HPA	placenta; trophoblastic cells[≥Medium]	HPA:0380522	1.05294e-15	14.9776	5026	1297	740	10976	RHOA,SEC63,NME1-NME2,PLEKHA6,SPAST,CKS2,PLEKHA3,THAP5,MCRIP1,CD59,ZNF503,TIFA,SIKE1,CDKN1B,SSH3,TUBGCP5,TMED10,MRM3,SART3,ZNFX1,NRBP1,BMPR1A,SPATA5,RER1,AGTPBP1,SRPX2,LONRF2,ATP2B1,ATM,KIF5B,RALY,SNX9,ZMAT3,RNF20,CAPZB,GPAT4,UGGT1,EIF2AK2,SNX11,BORCS5,SEPT7,ZBTB7B,RAB5C,GRSF1,NDUFB5,TBC1D13,ZNF740,TAF8,IRAK3,DR1,BOLA1,ZDHHC24,ASB6,SOCS6,EIF4H,FYTTD1,EIF5A,GNPTG,ESF1,SMS,YES1,TNPO1,PDF,MRTO4,AKT3,DCTN6,B3GALNT2,TBC1D15,BICRAL,ZNF608,RPL10A,HEY2,DHODH,SH3BP2,GNB1L,PPP1R13B,SRSF1,ARHGAP11A,WHAMM,NUDT9,ATP6V1B1,RFT1,SSR1,BTF3L4,CHPF2,GNE,ELP2,MYOM2,HACD2,ING1,ALG9,GGCX,LRIG3,SUMO1,EBAG9,JMJD1C,AGPAT5,HBS1L,TANGO2,MPZL1,MIGA1,UBR3,CDC42EP4,ZSCAN29,RPS9,RPL12,DFFA,ABI2,SAR1B,SCAI,FZD7,RIF1,GAPDH,RAB11FIP1,EXOC8,PDP2,ZDHHC18,FKTN,GPR132,CCNG1,MSN,FOXP4,MACROD2,PEAK1,NRF1,ZBTB44,FHL2,NACC1,HIST1H2BN,FUT11,PLCE1,ERCC1,GAS1,ARSA,MRPL12,EMC1,UTP11,FAM234B,ZKSCAN8,NT5C,SREBF2,MAFK,NUP50,SAMD9L,RRAGC,RBM8A,CLSTN1,EIF3L,EIF4A3,TERF2,ZNF770,GCNT4,MLLT1,EEF2,HOOK3,PDK3,TK1,CDK16,ARL5B,TRIM44,RAPGEF6,SMU1,GTF2E2,REXO2,NFIX,CNNM3,RAPGEF1,CNOT1,DNAJC8,MPHOSPH8,TOB2,CALR,WDR13,ULK2,RREB1,RNF111,PLD6,TMED4,AGO2,VHL,DDX3X,SLC12A7,EHD3,AFF3,INO80E,ANAPC7,YIPF2,SPATA13,ZMIZ2,TOR1AIP1,PVR,NUDCD3,PGPEP1,TACO1,NDUFS5,CDR2L,TSHZ1,NDUFA7,STRN4,INO80D,CACNB2,ATXN7L3,ZBTB37,SIT1,ZNF85,TBC1D25,RHBDD1,TUFT1,TMBIM6,NDUFA5,PPP1R9B,RAB5B,HM13,SEC31A,VPS37C,EPB41L3,GTPBP2,BPTF,DNASE1L3,RILPL1,CRLF3,TSKU,CLCC1,ABCF1,CEP104,UBE2G1,GATAD2A,API5,ZBTB8A,ZNF234,KPNA2,TRAPPC2,CHEK2,RPL13A,HAUS3,TMEM109,ACOT2,SPRY4,IMPACT,RBM33,NCBP3,UBXN2A,DDIT4,GLUL,UBE2D4,PPTC7,GTF3C6,GM2A,ZNF703,GLTP,LLGL1,PER2,POLA2,FAM217B,HMGN3,AK2,SCAMP4,MRPS30,TCTN2,DCP1A,ATP8B4,CHST12,TMPPE,UNC93B1,GMEB2,COL13A1,TP53RK,STOML1,MMAB,ITGA3,CDCP1,OGDH,MAVS,SLC7A5,SCO1,PELP1,HECTD3,RAD51B,SH2B3,GRK2,CCSER2,HUS1,MTHFD1,TMEM19,KIF1B,PPT1,KIAA1328,STK4,VPS53,PHC1,NPLOC4,RPS15A,MOB1B,BICD2,GATA6,EID2B,MYH9,CDC73,MTMR10,PAICS,ARHGAP1,EIF5A2,EIF2S3,PTRH2,AHDC1,ATP11A,SCRG1,FOSL2,CCDC125,IPP,PIP4P2,PPP2R1B,SH3D19,MRE11,GSK3B,SYNGR1,METTL14,PHF20,ZBTB34,ADAM17,FOXP1,CDC37,KLC2,SERBP1,CASP8,SF3A1,UTP6,MLXIP,GATAD2B,CSTF1,PFN1,ERN1,LRRC47,FBXO31,EP300,DDX19A,RPH3AL,SREK1,BCKDK,APOLD1,CHAC1,PEX13,MIGA2,MAPK6,ATL2,OTUD7B,RPL24,DNAJC24,MTPAP,SKI,PAK1IP1,PFAS,CHMP1B,RNF115,SDE2,EIF4EBP2,CAPZA1,SAMD10,RORA,EXOSC2,SLC9A1,ICOSLG,FAHD1,ARFGEF2,LENG8,RPS6KA4,TIMM29,KPNB1,CASZ1,ERGIC1,RASSF9,SLC29A1,IP6K1,CAPN1,SLC27A4,TXNDC16,CANT1,SHE,LIMD1,CSTF2,ZCCHC8,RICTOR,SURF6,ABHD15,SOD2,CPSF2,TTF2,PTK6,MTA3,PRDM1,DNAJC28,UBE2H,ANP32B,ANKRD11,GLG1,SH3BP5L,TRMT5,NEK9,AIP,ZDHHC20,TMEM2,PRPF6,MRPS16,C17ORF75,ECE1,DPM2,SERAC1,EHD4,FOXK1,RABAC1,TOX4,CRTAP,APOBEC3D,ATF6,TFDP2,GSR,RPF2,PAPOLA,BDH2,RAB1B,DNAJC10,BRCA1,PPP1R3D,CDK19,EPHB2,PRICKLE1,TBC1D19,KCTD20,PHF3,FAM83B,KDM6B,ARHGDIA,CDK9,RGS17,TATDN3,TXNDC5,ERCC6L2,TRIM65,SEPHS1,PNPLA2,TLN1,NECTIN1,RNF187,ZNF594,PHC2,PRKX,NDUFB11,NR1D2,DUSP19,RPL27,HERPUD2,ARHGAP18,WNK2,UFM1,HNRNPDL,ZBTB3,TGM2,TFPI,DDX19B,TSPYL1,POC1A,PLEKHB2,IER5,PDCD10,RPS21,TMCC2,TRAF3IP2,ATAT1,CCNB1,ADM,MINK1,IFFO2,XRCC6,SYNJ2,COL4A3BP,NCOR2,ARL8B,PDE12,NLK,GABPB1,KAT5,POLR2E,QSER1,H3F3B,NAV1,SNRPD3,KIAA1671,SENP2,MBD3,ZKSCAN3,RAB21,PHF12,WWTR1,BAX,TMEM184C,ZXDB,STK11,HERPUD1,LUC7L2,RANBP6,FOXK2,BRI3BP,WAC,RACGAP1,EDEM3,COPA,VGLL3,ALDOA,ID3,KHSRP,TOMM40,NOA1,SLC16A4,SCARB1,LRTOMT,PDCL3,APOOL,AMD1,RPS6KA5,WASF2,ZC3H4,TAF13,GSTCD,TREM1,SLC19A3,MCL1,POLR1E,SNRNP48,RPL37A,ARHGAP31,USP6NL,TMTC1,CAMLG,ORC1,MINDY1,NUCB2,PLEKHA1,SLC16A3,PPIL4,NANOS1,TTLL1,ZNF83,TRAF3IP1,SSBP2,ARL8A,EFCAB14,CLPB,DNA2,MXD1,TNPO3,PHB2,PPM1F,USP1,PMPCA,ZNF81,HSP90B1,ZNF134,MPV17L,MAP2K7,ISG20L2,B4GALT7,SFPQ,PTPA,RAB11FIP4,THRA,PKNOX2,MAPKAPK5,HSPD1,POLR3K,AASDHPPT,SRSF7,ALG10B,ZNF500,HPS4,MAPK1,SRM,FRRS1,SLC7A1,DYRK2,HIST1H2AH,HSD17B12,TES,ZNF280C,NOL11,C1ORF174,MYO5C,PLA2G4A,AMER1,NOMO3,FBRS,RBMS2,TOLLIP,HASPIN,SLC25A12,RWDD1,HMGN2,NSA2,FBXO28,BMP2K,SGSM2,TPCN2,SLC26A2,FKBP8,ZNF638,MVK,SOCS5,LNPK,LCOR,ATP6V1A,LUZP1,RBM28,FAM83H,LSM2,LGALS8,NDUFV3,BRIP1,SLC35B3,STK24,PTMS,PI4K2B,VPS35,GPATCH3,TMEM59,RSF1,PEX26,IGSF8,RAPH1,BLOC1S3,COX6B1,CYCS,MDM2,PRMT7,RGP1,SLC35A2,KMT2D,GTF3C1,ARL5A,ZNF215,EBNA1BP2,SSR3,ARPC3,ZCCHC24,ANKRD13A,UBL4A,GINM1,GPBP1,KLHL36,DEPDC1,DVL3,SHMT2,RPL23,ZNF610,CARM1,ABCF3,PPIE,TIGAR,DESI1,CARD8,TNRC6A,OGG1,YWHAZ,SZT2,KLF2,RSRC1,ANKFY1,N4BP1,KANSL1,TRAF6,ZNF426,RPS27A,PPM1K,CCDC68,ACAP2,RNF216,PDE7A,PIK3CG,NF2,PTGES2,NIP7,PSME3,PLXND1,DFFB,ADRM1,MANSC1,DSN1,PCTP,CPT1A,PTMA,MGAT5,KYAT3,PAFAH2,ACO1,SLC35F6,CAMK2A,UBLCP1,SLC38A7,ZBTB21,SCD,CCDC90B,TAF7,CCDC77,TSPAN31,DTD2,PRR12,ACOX1,HEYL,KLHL20,DNAL1,CHST6,RGMA,MLF2,KDELR1,NUP35,GGA2,MRPS23,MARK2,TPM3,ZNF317,VPS52,AGPAT4,SUMO2,ANP32E,TPBG,NAV2,TNRC6B,TSPYL4,BCL2L11,SNRPD1,LSG1,GPC4,SLC30A5,VMP1,TSC22D2,SYNGR2,UBC,XPNPEP3,EVI5,TMEM254,ETF1,TRMO
HPA	cervix; squamous epithelial cells[≥Low]	HPA:0630221	1.49612e-15	14.825	5431	1297	787	10976	C1ORF116,SEC63,EZH2,NME1-NME2,SPAST,PSMD9,CKS2,HOMEZ,THAP5,GSTO2,FBXW8,MCRIP1,CD59,ZNF503,YY1,MGMT,ASS1,MAP3K5,CDKN1B,TUBGCP5,TMED10,CAD,MRM3,SART3,ZNFX1,NRBP1,BMPR1A,SPATA5,RER1,MTMR12,NPY4R,AGTPBP1,SRPX2,ATP2B1,KIF5B,RALY,SNX9,ZMAT3,RNF20,GPAT4,CHORDC1,BORCS5,SEPT7,ZBTB7B,GRWD1,TRIR,NDUFB5,TBC1D13,ZNF740,TAF8,IRAK3,CRY2,DR1,ARL10,BOLA1,ZDHHC24,SLC1A5,LIMA1,ASB6,SOCS6,EIF4H,FYTTD1,EIF5A,GNPTG,ESF1,PDF,AKT3,B3GALNT2,FUS,TBC1D15,BICRAL,TGS1,RPL10A,HEY2,DHODH,SH3BP2,GNB1L,PPP1R13B,SRSF1,ARHGAP11A,WHAMM,NUDT9,RFT1,BTF3L4,SHMT1,APEX1,ELP2,HACD2,ING1,ALG9,GGCX,HLA-B,LRIG3,SUMO1,EBAG9,JMJD1C,AGPAT5,HBS1L,MRPL49,TANGO2,MPZL1,NDRG3,MIGA1,ERGIC2,UBR3,CDC42EP4,ZSCAN29,DFFA,TUBB,KDM5B,ABI2,SCAI,FZD7,RIF1,GAPDH,RAB11FIP1,EXOC8,PDP2,KIAA1755,ZDHHC18,GPR132,PLEKHG3,MSN,FOXP4,KPNA3,MACROD2,PEAK1,NRF1,ZBTB44,FHL2,NACC1,TMCO1,HIST1H2BN,PGAM5,PLCE1,ERCC1,ARSA,MRPL12,EMC1,UTP11,ZKSCAN8,NT5C,SREBF2,ME2,NUP50,SAMD9L,RRAGC,FOXN3,RBM8A,TYRO3,NOL10,SETD7,EIF4A3,TERF2,GCNT4,EEF2,ENPP1,HOOK3,GNAI3,TK1,RPP30,CDK16,SRD5A1,ARL5B,TRIM44,RAPGEF6,GTF2E2,GIPC1,REXO2,NFIX,CNNM3,CNOT1,MPHOSPH8,TOB2,CALR,WDR13,ULK2,RREB1,RNF111,PLD6,TRIP11,TMED4,AGO2,NUCB1,VHL,DDX3X,SLC12A7,ZC3H8,IGFBP4,TIMM8A,AFF3,INO80E,ANAPC7,YIPF2,SPATA13,ZMIZ2,SAR1A,TOR1AIP1,NUDCD3,PGPEP1,TACO1,NDUFS5,KIFC1,CDR2L,TSHZ1,NDUFA7,STRN4,INO80D,ATXN7L3,ZBTB37,NUP85,ALG1,C1D,TUFT1,TMBIM6,NDUFA5,PPP1R9B,RAB5B,SEC31A,WIZ,VPS37C,DNASE1L3,AKR7A2,RILPL1,ZNF383,CLCC1,ZNF33A,ABCF1,MYH14,CEP104,UBE2G1,SMARCA5,GATAD2A,API5,ZBTB8A,ZNF234,KPNA2,FSCN1,TRAPPC2,CHEK2,RPL13A,HAUS3,ACOT2,RPL28,SPRY4,RBM33,TIMM50,NCBP3,UBXN2A,DDIT4,GLUL,PPTC7,RPL18A,GM2A,ZNF703,PARP2,GLTP,MIA3,PER2,POLA2,FAM217B,HMGN3,AK2,MRPS30,RGL2,GCFC2,ATP8B4,CHST12,CBX2,UNC93B1,GMEB2,COL13A1,TP53RK,STOML1,ITGA3,SYNCRIP,CDCP1,OGDH,MAVS,SLC7A5,PELP1,HECTD3,SLC10A6,GRK2,CCSER2,HUS1,MTHFD1,MRPL44,TMEM19,GEN1,BLOC1S2,PPM1D,KIAA1328,RPLP2,STK4,PHC1,CRISPLD2,NPLOC4,RPS15A,MOB1B,CLCN6,BICD2,GATA6,EID2B,MYH9,CDC73,MTMR10,PAICS,ARHGAP1,ABCB7,EIF5A2,EIF2S3,PGAM1,PTRH2,AHDC1,MEI1,SCRG1,FOSL2,CCDC125,PIP4P2,SH3D19,MRE11,CCS,GSK3B,ALDH9A1,SH3BP1,METTL14,PTCD3,FLOT2,EZH1,PHF20,PPP2R5D,ZBTB34,ADAM17,PHAX,FOXP1,HIST1H2BD,CDC37,KLC2,SERBP1,CASP8,SF3A1,UTP6,MLXIP,ELOVL5,CSTF1,PFN1,ERN1,LRRC47,JUN,EP300,DDX19A,DNTTIP2,PPP2R2B,SREK1,BCKDK,APOLD1,CHAC1,PEX13,NUDT7,ENAH,MIGA2,NUP210,OTUD7B,RPL24,DNAJC24,MTPAP,TTLL11,PAK1IP1,CHMP1B,RNF115,SDE2,EIF4EBP2,CAPZA1,SAMD10,WARS,RORA,SFN,EXOSC2,SLC9A1,ICOSLG,FAHD1,ARFGEF2,LENG8,RPS6KA4,TIMM29,MKNK2,KPNB1,ERGIC1,SLC29A1,CAPN1,SLC27A4,TXNDC16,SMC2,CANT1,SHE,LIMD1,RICTOR,SURF6,SOD2,TIPIN,TRAPPC10,ALDH1B1,CPSF2,TMTC3,PTK6,GPR107,MTA3,PRDM1,INCENP,DNAJC28,UBE2H,ANP32B,ANKRD11,KLHDC10,ZNF440,COX1,LYRM4,SH3BP5L,TRMT5,AIP,ZDHHC20,NOP14,TMEM2,ULBP3,RPL27A,PDPK1,PRPF6,MRPS16,POU2F3,C17ORF75,ECE1,TIMM10B,DPM2,SERAC1,FOXK1,NGFR,TOX4,CRTAP,APOBEC3D,TFDP2,GSR,RPF2,CCND2,PAPOLA,ADAR,BDH2,DNAJC10,BRCA1,PPP1R3D,CDK19,EPHB2,TBC1D19,KCTD20,CACNB1,CAV1,RHCG,PHF3,FAM83B,ARHGDIA,CDK9,TATDN3,ERCC6L2,SEPHS1,PNPLA2,TLN1,NECTIN1,TRIM13,RNF187,ZNF594,PHC2,PRKX,NDUFB11,TMEM164,NFIC,NR1D2,DUSP19,ITGA2,TTLL12,MAP1B,UFM1,HNRNPDL,NUP43,AHR,LETM1,HDHD2,TGM2,DDX19B,TSPYL1,HMGXB4,CYP1B1,PDCD10,RPS21,TRAF3IP2,LANCL3,MYDGF,CCNB1,ADM,MINK1,IFFO2,PTAFR,XRCC6,TOMM20,CRCP,SYNJ2,CLDN4,NCOR2,PDE12,NLK,GABPB1,MYO18A,KAT5,LMNB2,POLR2E,H3F3B,NAV1,KIAA1671,NDUFC2,SENP2,ZKSCAN3,RAB21,PHF12,WWTR1,BAX,TMEM184C,STK11,HERPUD1,LUC7L2,RANBP6,HINT1,FOXK2,WAC,RACGAP1,COPA,ALDOA,ID3,SMAD9,TOMM40,SNX1,NOA1,LRTOMT,PDCL3,MRPS10,RAB3D,POLR3D,WASF2,ZC3H4,TAF13,GSTCD,SLC19A3,MCL1,POLR1E,SNRNP48,RPL37A,ARHGAP31,USP6NL,TMTC1,CAMLG,RPP25,NUCB2,PLEKHA1,SLC16A3,PPIL4,BCL10,DARS2,PCNP,NANOS1,ZNF83,TRAF3IP1,SSBP2,CDV3,EFCAB14,CLPB,DNA2,MXD1,TNPO3,PHB2,PPM1F,GPKOW,KNSTRN,BPNT1,PMPCA,SMAD5,SON,ZNF81,HSP90B1,ZNF134,MPV17L,CMPK1,TUB,MAP2K7,ISG20L2,SFPQ,PSMC4,RAB11FIP4,THRA,PKNOX2,MAPKAPK5,POLR3K,CASS4,TRIM66,SRSF7,ALG10B,ORC6,ZNF500,MAPK1,SRM,SLC7A1,HIST1H2AH,HSD17B12,NOL11,C1ORF174,MYO5C,SSTR1,PLA2G4A,AMER1,NOMO3,FBRS,RBMS2,TOLLIP,HASPIN,SLC25A12,RWDD1,SERP1,RAB7A,FBXO28,BMP2K,MTDH,SGSM2,GTPBP10,TPCN2,FKBP8,ZNF638,MVK,COX18,LNPK,LCOR,LUZP1,CDK4,RBM28,ARID1A,FAM83H,LSM2,NDUFV3,SLC35B3,STK24,PTMS,PI4K2B,SPPL2A,MAN2A1,GLP2R,STAG2,GPATCH3,TMEM59,RSF1,PEX26,RAPH1,BLOC1S3,MAZ,CDKN1A,ZNF800,COX6B1,BBC3,RNF24,GOLGA3,CYCS,ACBD5,MDM2,PRMT7,TOB1,SLC35A2,GTF3C1,ARL5A,EBNA1BP2,SSR3,PLCD3,WNK1,ZCCHC24,RNASEH2B,GPBP1,KLHL36,DEPDC1,STX7,DVL3,SHMT2,MRI1,RPL23,RAB22A,ZNF610,CARM1,ABCF3,PPIE,TIGAR,DESI1,CARD8,TNRC6A,OGG1,YWHAZ,KLF2,NDEL1,RPRD2,RSRC1,DMKN,N4BP1,CASTOR2,KANSL1,TRAF6,ZNF426,EIF4EBP1,RPS27A,PPM1K,CCDC68,ACAP2,GCDH,IRGQ,NF2,PTGES2,NIP7,PSME3,TMEM97,ZNF846,PLXND1,ADRM1,MANSC1,PCTP,TCEA3,PSMG4,MAT2A,CPT1A,PTMA,MGAT5,KYAT3,SYTL3,SLC35F6,UBLCP1,CDK14,SLC38A7,SSU72,ZBTB21,CD44,SCD,CCDC90B,CCDC77,TSPAN31,OTUD5,ATP1A1,PHLDA1,DTD2,PRR12,ACOX1,HEYL,KLHL20,RGMA,MLF2,KDELR1,NUP35,FGF19,GGA2,MRPS23,MARK2,PCDH19,NFAT5,TPM3,VPS52,AGPAT4,SUMO2,ANP32E,TPBG,NAV2,TNRC6B,OSMR,TSPYL4,BCL2L11,SNRPD1,GSPT1,LSG1,ATP2A3,VMP1,CES3,TTC21B,SYNGR2,UBC,SFT2D2,EVI5,TMEM254,ETF1,RAD51
HPA	cerebellum; Purkinje cells[≥Low]	HPA:0090161	1.76968e-15	14.7521	5554	1297	801	10976	RHOA,SEC63,NME1-NME2,PLEKHA6,SPAST,AKIRIN1,CKS2,HOMEZ,PLEKHA3,THAP5,FBXW8,MCRIP1,PAQR7,ZNF503,TIFA,YY1,SIKE1,CDKN1B,TUBGCP5,SLC41A2,MRM3,SART3,ZNFX1,NRBP1,SPATA5,TTC9C,RER1,MTMR12,NPY4R,KCNA5,AGTPBP1,SRPX2,ATM,C20ORF96,KIF5B,RALY,SNX9,ZMAT3,RNF20,GPAT4,NUMBL,EIF2AK2,CHORDC1,SNX11,BORCS5,ZBTB7B,RAB5C,GRSF1,TRIR,NDUFB5,TBC1D13,TAF8,CRY2,DR1,BOLA1,ZDHHC24,PTPRJ,ASB6,SOCS6,EIF4H,FYTTD1,PARD3,EIF5A,GNPTG,LDHB,ESF1,SMS,YES1,TNPO1,PDF,MRTO4,AKT3,B3GALNT2,FUS,TBC1D15,BICRAL,ZNF608,TGS1,RPL10A,DHODH,SH3BP2,GNB1L,PPP1R13B,SRSF1,ARHGAP11A,LRIG1,WHAMM,NUDT9,SSR1,BTF3L4,CHPF2,ELP2,MYOM2,HACD2,ING1,ALG9,GGCX,GK5,LRIG3,EBAG9,JMJD1C,AGPAT5,SOWAHA,HBS1L,TANGO2,MPZL1,NDRG3,MIGA1,ERGIC2,UBR3,CDC42EP4,ZSCAN29,RPL12,DFFA,ABI2,SAR1B,SCAI,FZD7,RIF1,RAB11FIP1,EXOC8,PDP2,KIAA1755,ZDHHC18,FKTN,GPR132,CCNG1,FOXP4,KPNA3,MACROD2,PEAK1,ZBTB44,TMCO1,HIST1H2BN,FUT11,PLCE1,GAS1,MRPL12,EMC1,SC5D,UTP11,FAM234B,ZKSCAN8,NBEA,NT5C,ME2,NUP50,SAMD9L,RBM8A,ACTR1A,CLSTN1,KIF3A,EIF3L,EIF4A3,TERF2,ZNF770,GCNT4,MLLT1,EEF2,HOOK3,GNAI3,RPP30,CDK16,SRD5A1,ARL5B,TRIM44,RAPGEF6,SMU1,GTF2E2,GIPC1,PPM1L,CNNM3,RAPGEF1,CNOT1,DNAJC8,MPHOSPH8,TOB2,CALR,ULK2,RREB1,RNF111,PLD6,TRIP11,TMED4,AGO2,VHL,DDX3X,SLC12A7,ZC3H8,CYB561,INO80E,ANAPC7,YIPF2,SPATA13,ZMIZ2,SAR1A,TOR1AIP1,CCT4,PVR,NUDCD3,PGPEP1,TACO1,PLCG2,KIFC1,CDR2L,TSHZ1,NDUFA7,INO80D,ZBTB37,NUP85,ALG1,ZNF85,TBC1D25,C1D,TMBIM6,BEST3,NDUFA5,PPP1R9B,RAB5B,HM13,SEC31A,WIZ,VPS37C,GTPBP2,BPTF,AKR7A2,RRP7A,RILPL1,TSKU,ABCF1,MYH14,UBE2G1,SMARCA5,GATAD2A,ZBTB8A,ZNF234,KPNA2,TRAPPC2,RPL13A,HAUS3,TMEM109,ACOT2,RPL28,SPRY4,IMPACT,RBM33,TIMM50,SALL1,UBXN2A,DDIT4,GLUL,PPTC7,GTF3C6,RPL18A,GM2A,XIAP,ZNF703,PARP2,LLGL1,MIA3,PER2,POLA2,AK2,SCAMP4,MRPS30,DCP1A,RGL2,ATP8B4,TMPPE,UNC93B1,TP53RK,MTX3,MMAB,SYNCRIP,CDCP1,OGDH,MAVS,SLC7A5,SCO1,PELP1,HECTD3,SH2B3,GRK2,CCSER2,HUS1,MTHFD1,MRPL44,LASP1,TMEM19,KIF1B,GEN1,BLOC1S2,KIAA1328,RPLP2,STK4,VPS53,PHC1,NPLOC4,RPS15A,MOB1B,CLCN6,CDC73,MTMR10,PAICS,ABCB7,EIF5A2,EIF2S3,PGAM1,PTRH2,AHDC1,ATP11A,KIF1C,AKAP5,SCRG1,CCDC125,PIP4P2,SH3D19,MRE11,CCS,GSK3B,SYNGR1,KIF21A,ALDH9A1,METTL14,PTCD3,PAPOLG,FLOT2,PHF20,PPP2R5D,ZBTB34,ADAM17,PHAX,YME1L1,HIST1H2BD,CDC37,KLC2,SERBP1,CASP8,SF3A1,UTP6,MLXIP,ELOVL5,GATAD2B,CSTF1,ERN1,LRRC47,FBXO31,DDX19A,PPP2R2B,SREK1,BCKDK,APOLD1,CHAC1,MIGA2,NUP210,RPL24,MTPAP,TTLL11,SKI,PAK1IP1,PFAS,RNF115,SDE2,EIF4EBP2,CAPZA1,SAMD10,DAGLA,WARS,RORA,EXOSC2,ICOSLG,ARFGEF2,LENG8,RPS6KA4,TIMM29,MKNK2,WSB1,ERGIC1,RASSF9,SLC29A1,DUSP7,IP6K1,CAPN1,SLC27A4,TXNDC16,SMC2,CANT1,SHE,LIMD1,CSTF2,ZCCHC8,RICTOR,SURF6,ABHD15,SOD2,ALDH1B1,CPSF2,TTF2,PTK6,GPR107,MTA3,PRDM1,DNAJC28,PPP1R3E,UBE2H,ANP32B,ANKRD11,KLHDC10,CNOT6,GLG1,COX1,LYRM4,SH3BP5L,TRMT5,AIP,ZDHHC20,NOP14,TMEM2,PDPK1,PRPF6,MRPS16,BVES,C17ORF75,ECE1,TIMM10B,DPM2,SERAC1,FOXK1,ANKRD42,RABAC1,TOX4,CRTAP,APOBEC3D,TFDP2,RPF2,PAPOLA,ACADL,STX1A,DNAJC10,BRCA1,KPNA1,PPP1R3D,CDK19,EPHB2,PRICKLE1,TBC1D19,FURIN,PHF3,KDM6B,ARHGDIA,CDK9,RGS17,TATDN3,TXNDC5,TRIM65,SHOC2,NECTIN1,RNF187,ZNF594,PHC2,GNG5,PRKX,NDUFB11,TMEM164,NFIC,NR1D2,RPL27,HERPUD2,HYOU1,TTLL12,UFM1,HNRNPDL,NUP43,AHR,LETM1,ZBTB3,HDHD2,TFPI,DDX19B,STRIP2,POC1A,PLEKHB2,UTP4,CYP1B1,IER5,PDCD10,RPS21,TMCC2,TRAF3IP2,LANCL3,ATAT1,IFFO2,PTAFR,XRCC6,CRCP,SYNJ2,DCTN5,COL4A3BP,CLDN4,NCOR2,ARL8B,PDE12,NLK,GABPB1,MYO18A,KAT5,MFSD4A,LMNB2,POLR2E,H3F3B,NAV1,KIAA1671,NDUFC2,ZNF394,SENP2,MBD3,ZKSCAN3,RAB21,PHF12,WWTR1,BAX,ZXDB,STK11,HERPUD1,LUC7L2,FOXK2,BRI3BP,WAC,PCCB,EDEM3,COPA,ID3,KHSRP,CBX7,TOMM40,SNX1,NOA1,LRTOMT,PDCL3,RAB3D,POLR3D,APOOL,RPS6KA5,WASF2,ZC3H4,TAF13,DYNC1LI2,GPRC5A,GSTCD,SLC19A3,MCL1,POLR1E,SNRNP48,RPL37A,ARHGAP31,USP6NL,TMTC1,CAMLG,ORC1,SNX12,RPP25,SIN3A,MINDY1,NUCB2,QPCTL,PLEKHA1,SLC16A3,SINHCAF,PPIL4,SGTB,DARS2,PCNP,TTLL1,ZNF83,TRAF3IP1,SSBP2,EFCAB14,CLPB,PTGR2,DNA2,MXD1,TRAF7,TNPO3,PHB2,PPM1F,GPKOW,USP1,PMPCA,SON,ZNF81,HSP90B1,ZNF134,MPV17L,CMPK1,MAP2K7,ISG20L2,SFPQ,SLIT3,PSMC4,PTPA,RAB11FIP4,THRA,PKNOX2,MAPKAPK5,HSPD1,POLR3K,AASDHPPT,CASS4,TRIM66,SRSF7,ALG10B,ORC6,ZNF500,HPS4,MAPK1,SRM,FRRS1,DYRK2,HIST1H2AH,HSD17B12,TES,ZNF280C,NOL11,MYO5C,PLA2G4A,AMER1,NOMO3,FBRS,RBMS2,TOLLIP,HASPIN,SLC25A12,RWDD1,NSA2,SERP1,RAB7A,FBXO28,BMP2K,MTDH,SGSM2,GTPBP10,ZNF638,MVK,COX18,LNPK,LCOR,ATP6V1A,LUZP1,RBM28,ARID1A,FAM83H,BCL2L1,LSM2,LGALS8,NDUFV3,BRIP1,SLC35B3,STK24,PTMS,PI4K2B,MAN2A1,VPS35,STAG2,GPATCH3,LAMTOR4,TMEM59,RSF1,PEX26,RAPH1,BLOC1S3,MAZ,ZNF800,UQCRQ,COX6B1,BBC3,RNF24,GOLGA3,FAM199X,RFTN2,CYCS,ACBD5,MDM2,PRMT7,SMIM18,TOB1,SLC35A2,KMT2D,NOVA2,GTF3C1,ARL5A,EBNA1BP2,PLCD3,BUD23,RBM22,SLC35E1,ARPC3,ZCCHC24,RNASEH2B,UBL4A,GINM1,GPBP1,SSTR3,ELFN2,KLHL36,DEPDC1,DVL3,SEMA3F,SHMT2,PRPF4B,RPL23,RAB22A,ZNF610,CARM1,ABCF3,PPIE,TIGAR,TNRC6A,OGG1,YWHAZ,SZT2,KLF2,NDEL1,RSRC1,ANKFY1,N4BP1,CASTOR2,KANSL1,TRAF6,RPS27A,PPM1K,CCDC68,ACAP2,RNF216,IRGQ,PDE7A,NF2,PTGES2,PSME3,PLXND1,RUNX1,ADRM1,MANSC1,GTF2B,PCTP,TCEA3,PSMG4,MAT2A,CPT1A,PTMA,MGAT5,KYAT3,PAFAH2,SLC35F6,FN3KRP,CAMK2A,UBLCP1,SLC38A7,ZBTB21,SCD,CCDC90B,TAF7,CCDC77,OTUD5,DTD2,PRR12,ACOX1,KLHL20,RGMA,MLF2,KDELR1,NUP35,FGF19,GGA2,MRPS23,MARK2,NFAT5,TPM3,ZNF317,LRRC27,AGPAT4,SUMO2,ANP32E,TPBG,HS3ST1,NAV2,TNRC6B,OSMR,TSPYL4,BCL2L11,SNRPD1,GSPT1,LSG1,GPC4,ATP2A3,SLC30A5,VMP1,CES3,TSC22D2,UBC,XPNPEP3,ETF1
HPA	lung; macrophages[≥Medium]	HPA:0300412	6.45587e-15	14.19	4871	1297	718	10976	RHOA,NME1-NME2,SPAST,PSMD9,AKIRIN1,CKS2,THAP5,GSTO2,FBXW8,MCRIP1,ZNF503,YY1,MGMT,SIKE1,ASS1,SSH3,TUBGCP5,SLC41A2,MRM3,ZNFX1,NRBP1,BMPR1A,SPATA5,RER1,MTMR12,KCNA5,AGTPBP1,SRPX2,ATP2B1,ATM,KIF5B,RALY,SNX9,ZMAT3,RNF20,CAPZB,GPAT4,UGGT1,EIF2AK2,BORCS5,RAB5C,GRSF1,CFL1,TRIR,NDUFB5,TBC1D13,ZNF740,TAF8,IRAK3,CRY2,ARL10,BOLA1,ZDHHC24,SLC1A5,LIMA1,PTPRJ,ASB6,SOCS6,EIF4H,FYTTD1,PARD3,EIF5A,GNPTG,LDHB,ARHGEF2,ESF1,YES1,CD55,TNPO1,B3GALNT2,FUS,TBC1D15,ZNF608,RPL10A,DHODH,SH3BP2,GNB1L,PPP1R13B,NUDT9,RFT1,BTF3L4,SHMT1,APEX1,GNE,ELP2,HACD2,ING1,ALG9,GGCX,HLA-B,GK5,LRIG3,SUMO1,EBAG9,JMJD1C,HBS1L,MRPL49,TANGO2,MPZL1,NDRG3,MIGA1,COTL1,UBR3,CDC42EP4,ZSCAN29,RPS9,DFFA,SAR1B,SCAI,FZD7,RIF1,GAPDH,RAB11FIP1,FKTN,GPR132,MSN,FOXP4,PEAK1,KIAA0513,ZBTB44,NACC1,HIST1H2BN,PGAM5,FUT11,PLCE1,ERCC1,GAS1,ARSA,MRPL12,EMC1,UTP11,ZKSCAN8,NBEA,NT5C,ME2,NUP50,SAMD9L,RRAGC,FOXN3,RBM8A,TYRO3,NOL10,EIF3L,EIF4A3,TERF2,GCNT4,PHACTR4,EEF2,PDK3,CDK16,SRD5A1,ARL5B,TRIM44,CCNF,RAPGEF6,SMU1,GTF2E2,GIPC1,REXO2,CNNM3,RAPGEF1,CNOT1,CALR,WDR13,ULK2,RNF111,TRIP11,TMED4,AGO2,NUCB1,DDX3X,SLC12A7,ZC3H8,ANAPC7,YIPF2,SAR1A,TOR1AIP1,NUDCD3,TACO1,PLCG2,NDUFS5,CDR2L,PTPRE,TSHZ1,NDUFA7,INO80D,ATXN7L3,ZBTB37,ALG1,CDKN2AIPNL,RHBDD1,TUFT1,TMBIM6,NDUFA5,PPP1R9B,RAB5B,HM13,SEC31A,WIZ,VPS37C,GTPBP2,BPTF,DNASE1L3,RILPL1,CRLF3,LPXN,TSKU,USP22,CLCC1,ZNF33A,CEP104,UBE2G1,SMARCA5,GATAD2A,ZBTB8A,KPNA2,TRAPPC2,CHEK2,RPL13A,HAUS3,TMEM109,ACOT2,SPRY4,NCBP3,UBXN2A,DDIT4,UBE2D4,ACAA2,PPTC7,GTF3C6,GM2A,PATJ,LLGL1,PER2,POLA2,FAM217B,AK2,SCAMP4,MRPS30,TCTN2,ATP8B4,CHST12,TMPPE,UNC93B1,GMEB2,TP53RK,STOML1,MMAB,CDCP1,OGDH,MAVS,SLC7A5,SCO1,PELP1,HECTD3,SH2B3,CCSER2,HUS1,MTHFD1,MRPL44,CBX3,LASP1,TMEM19,KIF1B,SLC47A1,PPT1,GEN1,RPLP2,VPS53,PHC1,CRISPLD2,RPS15A,MOB1B,CLCN6,BICD2,EID2B,MYH9,MTMR10,PAICS,ARHGAP1,EIF5A2,EIF2S3,PTRH2,AHDC1,CENPM,SCRG1,CCDC125,IPP,PIP4P2,MRE11,CCS,SYNGR1,ALDH9A1,SH3BP1,PAPOLG,FLOT2,ABHD5,ZBTB34,TPMT,ADAM17,PHAX,FOXP1,YME1L1,HIST1H2BD,CDC37,KLC2,CASP8,SF3A1,UTP6,GAN,MLXIP,GATAD2B,CSTF1,PFN1,ERN1,LRRC47,JUN,FBXO31,EP300,SREK1,BCKDK,APOLD1,CHAC1,PEX13,MIGA2,NUP210,MAPK6,ATL2,TMEM74B,OTUD7B,RPL24,DNAJC24,MTPAP,SKI,PAK1IP1,CHMP1B,RNF115,EIF4EBP2,CAPZA1,SAMD10,AGMAT,WARS,SUMF2,RORA,EXOSC2,ICOSLG,ARFGEF2,LENG8,RPS6KA4,TIMM29,MKNK2,KPNB1,ERGIC1,RASSF9,SLC29A1,DUSP7,IP6K1,CAPN1,SLC27A4,TXNDC16,LIMD1,CSTF2,ZCCHC8,RICTOR,ABHD15,SOD2,TRAPPC10,CPSF2,TMTC3,TTF2,PTK6,GPR107,MTA3,PRDM1,DNAJC28,UBE2H,ANP32B,ANKRD11,KLHDC10,CNOT6,ZNF440,COX1,LYRM4,SH3BP5L,TRMT5,AIP,ZDHHC20,NOP14,TMEM2,PDPK1,PRPF6,C17ORF75,DPM2,SERAC1,FOXK1,ANKRD42,TOX4,CRTAP,APOBEC3D,ATF6,TFDP2,GSR,PAPOLA,BDH2,RAB1B,BRCA1,PPP1R3D,CDK19,EPHB2,TBC1D19,KCTD20,PHF3,ARHGDIA,CDK9,TATDN3,TRIM65,SEPHS1,TLN1,NECTIN1,RNF187,ZNF594,PRKX,NDUFB11,RPL27,OLFML2A,HERPUD2,ARHGAP18,UFM1,HNRNPDL,NUP43,LETM1,ZBTB3,HDHD2,TGM2,TFPI,DDX19B,TSPYL1,SLC31A1,POC1A,PLEKHB2,CYP1B1,IER5,PDCD10,RPS21,TMCC2,TRAF3IP2,ATAT1,CCNB1,PTPN6,ADM,MINK1,IFFO2,PTAFR,XRCC6,TOMM20,SYNJ2,DCTN5,COL4A3BP,NCOR2,ARL8B,PDE12,NLK,GABPB1,KAT5,POLR2E,QSER1,H3F3B,NAV1,SNRPD3,KIAA1671,ZNF394,NCEH1,SENP2,ZKSCAN3,RAB21,WWTR1,BAX,TMEM184C,STK11,HERPUD1,LUC7L2,RANBP6,BRI3BP,PCCB,EDEM3,COPA,ALDOA,ID3,KHSRP,SMAD9,NOA1,SLC16A4,LRTOMT,MRPS10,RAB3D,POLR3D,APOOL,AMD1,WASF2,ZC3H4,TAF13,GPRC5A,GSTCD,TREM1,MCL1,SNRNP48,RPL37A,ARHGAP31,USP6NL,TMTC1,CAMLG,PIGR,SNX12,SYNJ2BP,QPCTL,SLC16A3,PPIL4,DARS2,PCNP,NANOS1,TTLL1,ZNF83,ARL8A,EFCAB14,CLPB,PTGR2,DNA2,MXD1,TNPO3,PHB2,PPM1F,GPKOW,BPNT1,PMPCA,SMAD5,SON,HSP90B1,ZNF134,MPV17L,CMPK1,MAP2K7,ISG20L2,PSMD11,B4GALT7,SFPQ,PTPA,RAB11FIP4,THRA,HSPD1,POLR3K,CASS4,ALG10B,HPS4,MAPK1,SRM,FRRS1,HIST1H2AH,HSD17B12,RHOF,ZNF280C,NOL11,C1ORF174,PLA2G4A,AMER1,NOMO3,NRGN,RBMS2,TOLLIP,HASPIN,SLC25A12,RWDD1,HMGN2,NSA2,SERP1,RAB7A,FBXO28,BMP2K,MTDH,SGSM2,GTPBP10,TPCN2,FKBP8,ZNF638,COX18,SOCS5,LNPK,LCOR,ATP6V1A,RBM28,ARID1A,LSM2,LGALS8,CD209,NDUFV3,BRIP1,STK24,PI4K2B,SPPL2A,MAN2A1,VPS35,STAG2,HEXA,LAMTOR4,PEX26,BLOC1S3,MAZ,CDKN1A,COX6B1,LYZ,BBC3,RNF24,PLAC8,CYCS,ACBD5,MDM2,PRMT7,SPEF1,TOB1,GTF3C1,ARL5A,EBNA1BP2,SSR3,PLCD3,RBM22,ARPC3,ZCCHC24,RNASEH2B,GINM1,KLHL36,STX7,DVL3,SHMT2,PRPF4B,RPL23,ZNF610,CARM1,PPIE,TIGAR,DESI1,CARD8,TNRC6A,YWHAZ,KLF2,RPRD2,ANKFY1,N4BP1,IL17RB,EIF4EBP1,RPS27A,ACAP2,GCDH,RNF216,SCRIB,NF2,PTGES2,NIP7,PSME3,ZNF846,DFFB,RUNX1,ADRM1,MANSC1,DSN1,GTF2B,TCEA3,PSMG4,PTMA,MGAT5,KYAT3,PAFAH2,ACO1,SLC35F6,CAMK2A,CDK14,SLC38A7,SSU72,CD44,SCD,TAF7,CCDC77,PRR12,ACOX1,HEYL,KLHL20,RGMA,MLF2,KDELR1,SIPA1,NUP35,FGF19,GGA2,MRPS23,NFAT5,RNF6,ZNF317,SUMO2,ANP32E,HSD3B7,NAV2,TNRC6B,OSMR,TSPYL4,BCL2L11,SNRPD1,LSG1,GPC4,ATP2A3,SLC30A5,VMP1,SYNGR2,UBC,SFT2D2,XPNPEP3,EVI5,LOXL2,TMEM254,ETF1,TRMO
HPA	soft tissue 2	HPA:0510000	1.34463e-14	13.8714	5178	1297	753	10976	RHOA,SEC63,NME1-NME2,SPAST,PSMD9,CKS2,PLEKHA3,THAP5,GSTO2,FBXW8,MCRIP1,CD59,PAQR7,ZNF503,TIFA,YY1,MGMT,SIKE1,MAP3K5,CDKN1B,TUBGCP5,TMED10,SLC41A2,CAD,SART3,NRBP1,BMPR1A,TTC9C,RER1,MTMR12,NPY4R,PDGFRA,AGTPBP1,SRPX2,ATP2B1,ATM,RALY,SNX9,ZMAT3,RNF20,CAPZB,GPAT4,CHORDC1,SNX11,BORCS5,SEPT7,RAB5C,GRSF1,GRWD1,CFL1,TRIR,NDUFB5,TBC1D13,ZNF740,TAF8,IRAK3,CRY2,DR1,ARL10,BOLA1,SLC1A5,LIMA1,ASB6,EIF4H,FYTTD1,PARD3,EIF5A,GNPTG,LDHB,ESF1,YES1,TNPO1,AKT3,B3GALNT2,FUS,TBC1D15,BICRAL,ZNF608,TGS1,RPL10A,HEY2,DHODH,SH3BP2,GNB1L,PPP1R13B,SRSF1,ARHGAP11A,LRIG1,WHAMM,NUDT9,RFT1,SSR1,BTF3L4,APEX1,CHPF2,ELP2,MYOM2,NUS1,HACD2,ING1,ALG9,GGCX,GK5,SUMO1,HAP1,EBAG9,AGPAT5,HBS1L,MPZL1,UBR3,CDC42EP4,ZSCAN29,RPL12,DFFA,TUBB,SCAI,FZD7,RIF1,GAPDH,RAB11FIP1,SLC9A7,EXOC8,PDP2,KIAA1755,ZDHHC18,GPR132,PLLP,PLEKHG3,CCNG1,FOXP4,KPNA3,PEAK1,ZBTB44,FHL2,NACC1,HIST1H2BN,PGAM5,FUT11,PLCE1,ERCC1,GAS1,ARSA,MRPL12,EMC1,UTP11,SREBF2,ME2,NUP50,SAMD9L,RRAGC,SLC2A5,FOXN3,RBM8A,NOL10,SETD7,ACTR1A,CLSTN1,KIF3A,EIF3L,EIF4A3,TERF2,GCNT4,MLLT1,PHACTR4,EEF2,HOOK3,RPP30,CDK16,ARL5B,TRIM44,RAPGEF6,SMU1,GTF2E2,GIPC1,NFIX,CNNM3,RAPGEF1,CNOT1,DNAJC8,MPHOSPH8,ULK2,RREB1,RNF111,TRIP11,TMED4,AGO2,DDX3X,SLC12A7,ZC3H8,AFF3,CYB561,INO80E,ANAPC7,YIPF2,SPATA13,ZMIZ2,TOR1AIP1,SLC44A1,NUDCD3,PGPEP1,TACO1,NDUFS5,CDR2L,PTPRE,TSHZ1,NDUFA7,STRN4,INO80D,CACNB2,ATXN7L3,ZBTB37,ALG1,ZNF85,RHBDD1,TUFT1,TMBIM6,NDUFA5,PPP1R9B,RAB5B,SEC31A,WIZ,BCL6,VPS37C,GTPBP2,DNASE1L3,AKR7A2,RILPL1,CRLF3,USP22,CLCC1,ABCF1,CEP104,UBE2G1,SMARCA5,GATAD2A,ZBTB8A,ZNF234,FSCN1,AP1S3,RPL13A,HAUS3,TMEM109,ACOT2,SPRY4,IMPACT,RBM33,TIMM50,NCBP3,SALL1,UBXN2A,DDIT4,UBE2D4,ACAA2,GTF3C6,RPL18A,GM2A,XIAP,ZNF703,PARP2,PATJ,LLGL1,PER2,POLA2,FAM217B,HMGN3,AK2,SCAMP4,MRPS30,RGL2,ATP8B4,CHST12,TMPPE,CBX2,UNC93B1,GMEB2,TP53RK,MTX3,STOML1,SYNCRIP,OGDH,MAVS,SCO1,PELP1,HECTD3,RAD51B,SH2B3,CCSER2,HUS1,MTHFD1,CBX3,TMEM19,KIF1B,PPT1,GEN1,KIAA1328,STK4,VPS53,PHC1,NPLOC4,RPS15A,MOB1B,CLCN6,BICD2,EID2B,CDC73,PAICS,ARHGAP1,ABCB7,EIF5A2,EIF2S3,PTRH2,AHDC1,MEI1,SCRG1,FOSL2,CCDC125,PIP4P2,PPP2R1B,SH3D19,MRE11,CCS,KIF21A,ALDH9A1,SH3BP1,METTL14,PAPOLG,FLOT2,EZH1,PHF20,ZBTB34,TPMT,ADAM17,PHAX,FOXP1,IBA57,HIST1H2BD,CDC37,KLC2,SERBP1,CASP8,SF3A1,UTP6,GAN,MLXIP,GATAD2B,CSTF1,PFN1,ERN1,MAPRE2,LRRC47,EP300,DDX19A,PPIL6,PPP2R2B,TRAF1,SREK1,BCKDK,CHAC1,PEX13,NUDT7,ENAH,MIGA2,NUP210,MAPK6,OTUD7B,DNAJC24,MTPAP,SKI,PAK1IP1,CHMP1B,RNF115,SDE2,EIF4EBP2,VWA7,CAPZA1,WARS,RORA,EXOSC2,UGDH,SLC9A1,ICOSLG,FAHD1,ARFGEF2,LENG8,RPS6KA4,MRGPRF,TIMM29,KPNB1,ERGIC1,RASSF9,SLC29A1,SLC27A4,TXNDC16,SMC2,CANT1,SHE,LIMD1,CSTF2,ZCCHC8,SURF6,SOD2,ALDH1B1,CPSF2,TMTC3,GPR107,MTA3,PRDM1,DNAJC28,PPP1R3E,ANP32B,ANKRD11,GLG1,COX1,LYRM4,SH3BP5L,TRMT5,AIP,ZDHHC20,TMEM2,RPL27A,PDPK1,PRPF6,ECE1,TIMM10B,SERAC1,FOXK1,HNF4A,RABAC1,CRTAP,APOBEC3D,TFDP2,AVL9,PAPOLA,ADAR,BDH2,DNAJC10,BRCA1,PPP1R3D,RETREG2,CDK19,EPHB2,TBC1D19,KCTD20,FURIN,CACNB1,ARHGDIA,CDK9,RGS17,TATDN3,ERCC6L2,TRIM65,SEPHS1,PNPLA2,TLN1,NECTIN1,TRIM13,RNF187,ZNF594,PHC2,GNG5,PRKX,S1PR1,NDUFB11,TMEM164,NFIC,ARHGAP18,MAP1B,WNK2,C11ORF54,UFM1,ALDH6A1,HNRNPDL,NUP43,AHR,ZBTB3,HDHD2,DDX19B,SLC31A1,POC1A,HMGXB4,CYP1B1,IER5,RPS21,TMCC2,SHROOM3,TRAF3IP2,ATAT1,ADM,IFFO2,PTAFR,XRCC6,TOMM20,CRCP,SYNJ2,DCTN5,COL4A3BP,PDE12,GABPB1,MYO18A,KAT5,LMNB2,POLR2E,H3F3B,NAV1,SNRPD3,KIAA1671,SENP2,ZKSCAN3,APAF1,RAB21,PHF12,WWTR1,BAX,TMEM184C,HERPUD1,RANBP6,COPA,ALDOA,ID3,KHSRP,CBX7,SNX1,PDPN,LRTOMT,PDCL3,MRPS10,RAB3D,WASF2,ZC3H4,TAF13,DYNC1LI2,TREM1,SLC19A3,MCL1,SNRNP48,ENTPD1,RPL37A,ARHGAP31,USP6NL,TMTC1,ORC1,SYNJ2BP,RPP25,SIN3A,MINDY1,NUCB2,QPCTL,PLEKHA1,SLC16A3,PPIL4,PCNP,NANOS1,TTLL1,ZNF83,TRAF3IP1,SSBP2,ARL8A,EFCAB14,CLPB,DNA2,RNF4,MXD1,TRAF7,TNPO3,PHB2,PPM1F,BPNT1,PMPCA,SMAD5,HSP90B1,ZNF134,CMPK1,ISG20L2,PSMD11,SFPQ,PSMC4,PTPA,RAB11FIP4,THRA,PKNOX2,HSPD1,POLR3K,AASDHPPT,CASS4,ZNF500,HPS4,MAPK1,SRM,FRRS1,DYRK2,HIST1H2AH,HSD17B12,TES,NOL11,C1ORF174,SSTR1,PLA2G4A,AMER1,NOMO3,RBMS2,TOLLIP,HASPIN,SLC25A12,RWDD1,HMGN2,QPCT,NSA2,SERP1,RAB7A,BMP2K,MTDH,SGSM2,GTPBP10,TPCN2,FKBP8,ZNF638,MVK,COX18,LNPK,LCOR,ATP6V1A,LUZP1,CDK4,RBM28,FAM83H,LSM2,NDUFV3,BRIP1,SLC35B3,STK24,PTMS,PI4K2B,SPPL2A,VPS35,STAG2,GPATCH3,RSF1,PEX26,RAPH1,MAZ,ZNF800,BBC3,RNF24,GOLGA3,CYCS,ACBD5,MDM2,PRMT7,TOB1,RGP1,SLC35A2,KMT2D,GTF3C1,ARL5A,EBNA1BP2,SSR3,PLCD3,BUD23,WNK1,RBM22,ZCCHC24,ANKRD13A,RNASEH2B,GPBP1,KLHL36,DEPDC1,DVL3,PRPF4B,MRI1,RPL23,ZNF610,CARM1,ABCF3,PPIE,TIGAR,DESI1,CARD8,TNRC6A,YWHAZ,SZT2,KLF2,NDEL1,RSRC1,N4BP1,TRAF6,ZNF426,EIF4EBP1,RPS27A,CCDC68,ACAP2,RNF216,IRGQ,NF2,PTGES2,NIP7,PSME3,ZNF846,PLXND1,GALNT3,ADRM1,DSN1,GTF2B,PCTP,TCEA3,CPT1A,PTMA,MGAT5,KYAT3,PAFAH2,WT1,SLC35F6,UBLCP1,CDK14,SLC38A7,SSU72,ZBTB21,SCD,CCDC90B,TAF7,CCDC77,PRR12,ACOX1,HEYL,KLHL20,RGMA,MLF2,KDELR1,FGF19,GGA2,MRPS23,MARK2,PCDH19,TPM3,SUMO2,ANP32E,OSMR,TSPYL4,BCL2L11,SNRPD1,GSPT1,LSG1,GPC4,ATP2A3,SLC30A5,VMP1,TSC22D2,UBC,XPNPEP3,EVI5,UBN1,LOXL2,TMEM254,ETF1
HPA	breast; myoepithelial cells[≥Low]	HPA:0050091	1.62452e-14	13.7893	5643	1297	807	10976	SEC63,NME1-NME2,SPAST,PSMD9,AKIRIN1,CKS2,HOMEZ,PLEKHA3,THAP5,GSTO2,FBXW8,MCRIP1,CD59,PAQR7,ZNF503,TIFA,MGMT,SIKE1,MAP3K5,CDKN1B,SSH3,TUBGCP5,SLC41A2,CAD,MRM3,SART3,ZNFX1,NRBP1,SPATA5,TTC9C,RER1,MTMR12,NPY4R,PDGFRA,KCNA5,AGTPBP1,SRPX2,ATP2B1,ATM,KIF5B,RALY,SNX9,ZMAT3,RNF20,CAPZB,GPAT4,NUMBL,UGGT1,CHORDC1,SNX11,BORCS5,SEPT7,RAB5C,GRSF1,CFL1,NDUFB5,TBC1D13,ZNF740,TAF8,IRAK3,CRY2,DR1,ARL10,BOLA1,ZDHHC24,SLC1A5,LIMA1,PTPRJ,ASB6,SOCS6,EIF4H,GNPTG,LDHB,ARHGEF2,ESF1,SMS,YES1,TNPO1,MRTO4,AKT3,B3GALNT2,FUS,TBC1D15,BICRAL,ZNF608,TGS1,RPL10A,HEY2,DHODH,SH3BP2,GNB1L,PPP1R13B,SRSF1,LRIG1,WHAMM,NUDT9,ATP6V1B1,RFT1,SSR1,SHMT1,APEX1,GNE,ELP2,MYOM2,HACD2,ING1,ALG9,HLA-B,LRIG3,SUMO1,EBAG9,AGPAT5,HBS1L,MRPL49,TANGO2,MPZL1,NDRG3,MIGA1,UBR3,CDC42EP4,ZSCAN29,RPL12,DFFA,TUBB,ABI2,SAR1B,SCAI,FZD7,AGTRAP,RIF1,RAB11FIP1,SLC9A7,EXOC8,PDP2,ZDHHC18,FKTN,GPR132,PLLP,FOXP4,KPNA3,MACROD2,PEAK1,NRF1,ZBTB44,FHL2,NACC1,HIST1H2BN,PGAM5,FUT11,PLCE1,ERCC1,GAS1,ARSA,MRPL12,EMC1,UTP11,ZKSCAN8,NBEA,NT5C,SREBF2,ME2,NUP50,SAMD9L,RRAGC,FOXN3,RBM8A,TYRO3,ACTR1A,EIF3L,EIF4A3,TERF2,MLLT1,PHACTR4,EEF2,HOOK3,PDK3,TK1,RPP30,CDK16,SRD5A1,ARL5B,TRIM44,RAPGEF6,SMU1,GTF2E2,REXO2,EEF2K,NFIX,CNNM3,RAPGEF1,CNOT1,DNAJC8,MPHOSPH8,CALR,WDR13,ULK2,RREB1,RNF111,PLD6,TRIP11,TMED4,AGO2,DDX3X,SLC12A7,ZC3H8,TIMM8A,AFF3,CYB561,INO80E,ANAPC7,YIPF2,ZMIZ2,UST,SAR1A,TOR1AIP1,PVR,NUDCD3,PGPEP1,TACO1,NDUFS5,CDR2L,TSHZ1,NDUFA7,STRN4,INO80D,ZBTB37,NUP85,ALG1,ZNF85,CDKN2AIPNL,TBC1D25,C1D,TUFT1,TMBIM6,NDUFA5,PPP1R9B,RAB5B,SEC31A,WIZ,VPS37C,GTPBP2,BPTF,DNASE1L3,AKR7A2,CRLF3,ZNF383,USP22,CLCC1,ABCF1,CEP104,UBE2G1,GATAD2A,ZBTB8A,ZNF234,AP1S3,TRAPPC2,CHEK2,OCIAD2,RPL13A,HAUS3,ACOT2,RPL28,SPRY4,RBM33,TIMM50,NCBP3,SALL1,UBXN2A,DDIT4,UBE2D4,ACAA2,PPTC7,GTF3C6,GM2A,XIAP,ZNF703,PATJ,LLGL1,PER2,POLA2,FAM217B,SCAMP4,MRPS30,DCP1A,ATP8B4,CHST12,TMPPE,UNC93B1,GMEB2,COL13A1,PADI2,TP53RK,MTX3,STOML1,MMAB,ITGA3,CDCP1,OGDH,SLC7A5,SCO1,PELP1,HECTD3,RAD51B,SH2B3,GRK2,CCSER2,MTHFD1,MRPL44,CBX3,TMEM19,KIF1B,SLC47A1,PPT1,GEN1,BLOC1S2,KIAA1328,RPLP2,VPS53,PHC1,CRISPLD2,NPLOC4,RPS15A,CLCN6,BICD2,EID2B,MYH9,CDC73,PAICS,ARHGAP1,ABCB7,EIF5A2,EIF2S3,PTRH2,AHDC1,CENPM,MEI1,SCRG1,CCDC125,ETV6,PIP4P2,PPP2R1B,MRE11,CCS,SYNGR1,KIF21A,ALDH9A1,SH3BP1,METTL14,PTCD3,PAPOLG,FLOT2,EZH1,PHF20,ZBTB34,ADAM17,PHAX,FOXP1,IBA57,YME1L1,HIST1H2BD,CDC37,KLC2,SERBP1,CASP8,SF3A1,UTP6,MLXIP,GATAD2B,PFN1,ERN1,LRRC47,B3GALT5,FBXO31,EP300,PPP2R2B,SREK1,BCKDK,APOLD1,CHAC1,PEX13,NUDT7,ENAH,NUP210,MAPK6,OTUD7B,RPL24,MTPAP,TTLL11,SKI,PAK1IP1,CHMP1B,RNF115,SDE2,EIF4EBP2,CAPZA1,SAMD10,RORA,EXOSC2,SLC9A1,ICOSLG,ARFGEF2,RPS6KA4,TIMM29,MKNK2,KPNB1,ERGIC1,RASSF9,SLC29A1,IP6K1,CAPN1,SLC27A4,TXNDC16,CANT1,SHE,CSTF2,ZCCHC8,SURF6,SOD2,CPSF2,TMTC3,TTF2,GPR107,MTA3,DNAJC28,UBE2H,ANP32B,TOMM40L,ZNF440,GLG1,COX1,LYRM4,SH3BP5L,TRMT5,AIP,ZDHHC20,NOP14,TMEM2,RPL27A,PRPF6,MRPS16,BVES,C17ORF75,ECE1,TIMM10B,SERAC1,EHD4,FOXK1,RABAC1,TOX4,CRTAP,APOBEC3D,TFDP2,AVL9,GSR,RPF2,PAPOLA,ACADL,ADAR,RAB1B,DNAJC10,BRCA1,RETREG2,EPHB2,TBC1D19,KCTD20,CACNB1,PHF3,FAM83B,KDM6B,ARHGDIA,CDK9,TATDN3,ERCC6L2,SEPHS1,PNPLA2,TLN1,NECTIN1,RNF187,PHC2,GNG5,PRKX,S1PR1,NDUFB11,NFIC,RPL27,OLFML2A,HERPUD2,ARHGAP18,ITGA2,WNK2,UFM1,ALDH6A1,HNRNPDL,NUP43,AHR,LETM1,ZBTB3,HDHD2,TFPI,DDX19B,TSPYL1,POC1A,HMGXB4,CYP1B1,IER5,RPS21,SHROOM3,TRAF3IP2,ATAT1,MYDGF,PTPN6,ADM,MINK1,IFFO2,PTAFR,XRCC6,TOMM20,SYNJ2,DCTN5,COL4A3BP,CLDN4,NCOR2,ARL8B,PDE12,CPM,GABPB1,MYO18A,KAT5,LMNB2,POLR2E,QSER1,H3F3B,SNRPD3,KIAA1671,NDUFC2,SENP2,MBD3,APAF1,RAB21,PHF12,WWTR1,BAX,TMEM184C,ZXDB,STK11,HERPUD1,LUC7L2,RANBP6,HINT1,FOXK2,BRI3BP,PCCB,EDEM3,ALDOA,ID3,KHSRP,GPRC5C,CBX7,SMAD9,TOMM40,SNX1,NOA1,SLC16A4,PDPN,PDCL3,MRPS10,RAB3D,POLR3D,APOOL,RPS6KA5,WASF2,ZC3H4,TAF13,DYNC1LI2,GSTCD,MCL1,SNRNP48,USP6NL,TMTC1,CAMLG,SNX12,SYNJ2BP,RPP25,SIN3A,MINDY1,PLEKHA1,SLC16A3,PPIL4,DARS2,PCNP,NANOS1,TTLL1,ZNF83,TRAF3IP1,SSBP2,CDV3,EFCAB14,CLPB,DNA2,TNPO3,PHB2,PPM1F,GPKOW,KNSTRN,BPNT1,USP1,PMPCA,SON,ZNF81,HSP90B1,MPV17L,CMPK1,MAP2K7,ISG20L2,SFPQ,PSMC4,PTPA,THRA,PKNOX2,MAPKAPK5,POLR3K,AASDHPPT,CASS4,TRIM66,SRSF7,ALG10B,ZNF500,HPS4,MAPK1,SRM,DYRK2,HIST1H2AH,HSD17B12,TES,RHOF,NOL11,TAGLN,MYO5C,PLA2G4A,AMER1,NOMO3,RBMS2,TOLLIP,NBPF15,HASPIN,SLC25A12,RWDD1,HMGN2,SERP1,RAB7A,BMP2K,MTDH,SGSM2,GTPBP10,TPCN2,FKBP8,ZNF638,MVK,COX18,LNPK,LCOR,ATP6V1A,LUZP1,CDK4,RBM28,ARID1A,FAM83H,BCL2L1,LSM2,LGALS8,NDUFV3,BRIP1,SLC35B3,STK24,PTMS,PI4K2B,MAN2A1,VPS35,STAG2,HEXA,GPATCH3,C6,LAMTOR4,RSF1,PEX26,RAPH1,BLOC1S3,MAZ,ZNF800,UQCRQ,COX6B1,BBC3,RNF24,GOLGA3,FAM199X,CYCS,MDM2,PRMT7,TOB1,RGP1,SLC35A2,GTF3C1,ARL5A,EBNA1BP2,SSR3,WNK1,RBM22,ZCCHC24,RNASEH2B,GINM1,GPBP1,KLHL36,DVL3,SEMA3F,MRI1,RPL23,RAB22A,ZNF610,CARM1,ABCF3,PPIE,TIGAR,DESI1,CARD8,TNRC6A,OGG1,YWHAZ,SZT2,RSRC1,ANKFY1,N4BP1,TRAF6,ZNF426,RPS27A,PPM1K,CCDC68,ACAP2,RNF216,IRGQ,SCRIB,NF2,PTGES2,NIP7,PSME3,ZNF846,PLXND1,GALNT3,RUNX1,ADRM1,DSN1,GTF2B,PCTP,TCEA3,MAT2A,CPT1A,PTMA,MGAT5,KYAT3,PAFAH2,WT1,FN3KRP,CAMK2A,SLC38A7,SSU72,SCD,CCDC90B,TAF7,CCDC77,OTUD5,ATP1A1,DTD2,PRR12,ACOX1,KLHL20,RGMA,MLF2,KDELR1,SRCIN1,NUP35,FGF19,GGA2,MRPS23,MARK2,TPM3,ZNF317,AGPAT4,SUMO2,ANP32E,NAV2,TNRC6B,OSMR,TSPYL4,BCL2L11,SNRPD1,GSPT1,LSG1,GPC4,ATP2A3,VMP1,CES3,SYNGR2,UBC,XPNPEP3,UBN1,LOXL2,ETF1,TRMO
HPA	tonsil; squamous epithelial cells[≥Medium]	HPA:0600222	1.80015e-14	13.7447	4930	1297	723	10976	C1ORF116,EZH2,NME1-NME2,SPAST,PSMD9,CKS2,HOMEZ,FBXW8,MCRIP1,CD59,ZNF503,TIFA,YY1,MGMT,SIKE1,MAP3K5,CDKN1B,ANKMY1,SLC41A2,CAD,ZNFX1,NRBP1,BMPR1A,SPATA5,UPK3BL1,TTC9C,RER1,MTMR12,AGTPBP1,SRPX2,LHPP,ATP2B1,ATM,RALY,SNX9,RNF20,CAPZB,GPAT4,UGGT1,CHORDC1,SNX11,BORCS5,SEPT7,ZBTB7B,RAB5C,GRSF1,TRIR,NDUFB5,TBC1D13,ZNF740,IRAK3,CRY2,DR1,ZDHHC24,STK35,SLC1A5,LIMA1,ASB6,EIF4H,FYTTD1,EIF5A,GNPTG,LDHB,ESF1,YES1,TNPO1,PDF,AKT3,FUS,TBC1D15,BICRAL,ZNF608,TGS1,RPL10A,HEY2,DHODH,SH3BP2,PPP1R13B,SRSF1,ARHGAP11A,NUDT9,RFT1,BTF3L4,APEX1,CHPF2,GNE,ELP2,HACD2,GGCX,HLA-B,LRIG3,SUMO1,EBAG9,JMJD1C,HBS1L,MRPL49,TANGO2,NDRG3,MIGA1,UBR3,CDC42EP4,ZSCAN29,RPL12,DFFA,TUBB,ABI2,SAR1B,FZD7,RIF1,GAPDH,RAB11FIP1,ARSK,SLC9A7,EXOC8,PDP2,GPR132,PLEKHG3,CCNG1,FOXP4,KPNA3,MACROD2,PEAK1,ZBTB44,NACC1,TMCO1,HIST1H2BN,PGAM5,FUT11,PLCE1,ERCC1,GAS1,ARSA,MRPL12,UTP11,NT5C,SREBF2,ME2,NUP50,SAMD9L,RRAGC,RBM8A,TYRO3,NOL10,SETD7,EIF4A3,TERF2,PHACTR4,EEF2,HOOK3,TK1,RPP30,CDK16,TRIM44,RAPGEF6,GTF2E2,GIPC1,REXO2,CNNM3,CNOT1,DNAJC8,MPHOSPH8,ULK2,RREB1,TRIP11,TMED4,AGO2,NUCB1,VHL,DDX3X,SLC12A7,ZC3H8,AFF3,INO80E,YIPF2,SPATA13,ZMIZ2,SAR1A,SLC44A1,NUDCD3,PGPEP1,TACO1,NDUFS5,KIFC1,CDR2L,TSHZ1,NDUFA7,STRN4,INO80D,ATXN7L3,ZBTB37,NUP85,ZNF85,TBC1D25,RHBDD1,C1D,TUFT1,TMBIM6,NDUFA5,PPP1R9B,RAB5B,HM13,SEC31A,WIZ,BCL6,VPS37C,DNASE1L3,RILPL1,ZNF383,USP22,CLCC1,ABCF1,MYH14,CEP104,UBE2G1,SMARCA5,GATAD2A,API5,ZNF234,KPNA2,FSCN1,CHEK2,HAUS3,TMEM109,ACOT2,RPL28,SPRY4,IMPACT,RBM33,TIMM50,NCBP3,SALL1,DDIT4,PPTC7,GTF3C6,RPL18A,GM2A,ZNF703,PARP2,GLTP,LLGL1,PER2,POLA2,FAM217B,AK2,SCAMP4,MRPS30,ATP8B4,TMPPE,GMEB2,COL13A1,TP53RK,STOML1,MMAB,ITGA3,SYNCRIP,CDCP1,OGDH,MAVS,SLC7A5,PELP1,HECTD3,SLC10A6,RAD51B,SH2B3,GRK2,MTHFD1,MRPL44,CBX3,CHAF1B,KRT8,TMEM19,PPT1,GEN1,BLOC1S2,PPM1D,KIAA1328,RPLP2,STK4,VPS53,PHC1,NPLOC4,CLCN6,BICD2,GATA6,MYH9,CDC73,MTMR10,PAICS,ARHGAP1,EIF5A2,EIF2S3,FTSJ3,PTRH2,AHDC1,CENPM,SCRG1,FOSL2,PIP4P2,PPP2R1B,SH3D19,MRE11,CCS,GSK3B,ALDH9A1,SH3BP1,METTL14,PTCD3,PHF20,ZBTB34,TPMT,PHAX,FOXP1,YME1L1,HIST1H2BD,CDC37,KLC2,SERBP1,CASP8,UTP6,ELOVL5,GATAD2B,CSTF1,ERN1,LRRC47,FBXO31,EP300,DDX19A,PPP2R2B,SREK1,APOLD1,CHAC1,PEX13,ENAH,MIGA2,MAPK6,OTUD7B,RPL24,DNAJC24,MTPAP,SKI,PAK1IP1,RNF115,SDE2,EIF4EBP2,CAPZA1,RORA,SFN,EXOSC2,S100A16,UGDH,ICOSLG,FAHD1,ARFGEF2,RPS6KA4,TIMM29,MKNK2,KPNB1,CASZ1,ERGIC1,RASSF9,SLC29A1,CAPN1,TXNDC16,SMC2,CSTF2,ZCCHC8,SURF6,SOD2,ALDH1B1,CPSF2,TMTC3,TTF2,PTK6,GPR107,MTA3,INCENP,DNAJC28,UBE2H,ANP32B,ANKRD11,ZNF440,GLG1,COX1,LYRM4,SH3BP5L,NEK9,AIP,ZDHHC20,RPL27A,PRPF6,MRPS16,C17ORF75,ECE1,TIMM10B,DPM2,SERAC1,FOXK1,RABAC1,TOX4,CRTAP,TFDP2,GSR,PAPOLA,ADAR,BRCA1,KPNA1,PPP1R3D,KCTD20,RHCG,FAM83B,KDM6B,ARHGDIA,CDK9,TATDN3,TRIM65,SEPHS1,PNPLA2,TLN1,NECTIN1,RNF187,ZNF594,PHC2,GNG5,PRKX,S1PR1,NDUFB11,NFIC,DUSP19,HERPUD2,ITGA2,WNK2,UFM1,HNRNPDL,NUP43,LETM1,TFPI,DDX19B,TSPYL1,POC1A,PLEKHB2,UTP4,IER5,PDCD10,RPS21,TRAF3IP2,LANCL3,CCNB1,ADM,MINK1,IFFO2,XRCC6,TOMM20,COL4A3BP,CLDN4,NCOR2,PDE12,GABPB1,MYO18A,POLR2E,H3F3B,NAV1,KIAA1671,NCEH1,SENP2,ZKSCAN3,RAB21,PHF12,WWTR1,BAX,TIMELESS,TMEM184C,ZXDB,STK11,LUC7L2,FOXK2,BRI3BP,WAC,RACGAP1,COPA,ALDOA,ID3,KHSRP,SMAD9,TOMM40,SNX1,NOA1,SLC16A4,LRTOMT,PDCL3,MRPS10,RAB3D,POLR3D,RPS6KA5,WASF2,ZC3H4,TAF13,GSTCD,TREM1,SLC19A3,MCL1,POLR1E,SNRNP48,ENTPD1,RPL37A,ARHGAP31,USP6NL,TMTC1,CAMLG,ORC1,RPP25,SIN3A,MINDY1,QPCTL,PLEKHA1,SLC16A3,DARS2,PCNP,NANOS1,TTLL1,ZNF83,SSBP2,CDV3,PTGR2,DNA2,RNF4,MXD1,TNPO3,PHB2,PPM1F,GPKOW,KNSTRN,USP1,PMPCA,SMAD5,SON,ZNF81,HSP90B1,ZNF134,CMPK1,TUB,KNL1,ISG20L2,SFPQ,PTPA,RAB11FIP4,THRA,PKNOX2,HSPD1,POLR3K,AASDHPPT,TRIM66,SRSF7,ALG10B,ORC6,ZNF500,HPS4,SRM,FRRS1,SLC7A1,DYRK2,HSD17B12,NOL11,MYO5C,AMER1,NOMO3,RBMS2,TOLLIP,SLC25A12,RWDD1,HMGN2,NSA2,RAB7A,FBXO28,BMP2K,MTDH,SGSM2,GTPBP10,TPCN2,FKBP8,ZNF638,MVK,COX18,SOCS5,LNPK,LCOR,ATP6V1A,LUZP1,RBM28,ARID1A,FAM83H,LSM2,LGALS8,NDUFV3,SLC35B3,STK24,PI4K2B,SPPL2A,MAN2A1,VPS35,STAG2,LAMTOR4,TMEM59,RSF1,PEX26,MAZ,CDKN1A,ZNF800,UQCRQ,COX6B1,BBC3,RNF24,CYCS,ACBD5,MDM2,PRMT7,TOB1,RGP1,SLC35A2,GTF3C1,EBNA1BP2,SSR3,PLCD3,WNK1,ARPC3,ZCCHC24,RNASEH2B,GPBP1,KLHL36,DVL3,SEMA3F,MRI1,RPL23,RAB22A,ZNF610,CARM1,ABCF3,PPIE,TIGAR,DESI1,CARD8,TNRC6A,OGG1,YWHAZ,SZT2,KLF2,RPRD2,RSRC1,DMKN,N4BP1,TRAF6,EIF4EBP1,RPS27A,PPM1K,CCDC68,ACAP2,GCDH,RNF216,IRGQ,SCRIB,NF2,PTGES2,NIP7,PSME3,ZNF846,DFFB,RUNX1,ADRM1,MANSC1,GTF2B,PCTP,TCEA3,MAT2A,CPT1A,PTMA,KYAT3,PAFAH2,SLC35F6,CAMK2A,UBLCP1,CDK14,SLC38A7,SSU72,CD44,SCD,CCDC90B,TAF7,CCDC77,OTUD5,ATP1A1,PHLDA1,PRR12,ACOX1,KLHL20,MLF2,KDELR1,SIPA1,FGF19,GGA2,MRPS23,MARK2,NFAT5,TPM3,ZNF317,VPS52,AGPAT4,SUMO2,ANP32E,TPBG,NAV2,TNRC6B,TSPYL4,BCL2L11,SNRPD1,GSPT1,LSG1,ATP2A3,SYNGR2,UBC,XPNPEP3,EVI5,UBN1,ETF1,RAD51
HPA	spleen	HPA:0530000	2.29939e-14	13.6384	5857	1297	831	10976	RHOA,SEC63,EZH2,NME1-NME2,SPAST,PSMD9,CKS2,THAP5,GSTO2,FBXW8,PAQR7,TIFA,YY1,MGMT,SIKE1,MAP3K5,CDKN1B,SSH3,ANKMY1,TUBGCP5,TMED10,SLC41A2,CAD,MRM3,SART3,ZNFX1,NRBP1,SPATA5,TTC9C,RER1,MTMR12,AGTPBP1,SRPX2,LONRF2,LHPP,ATP2B1,ATM,C20ORF96,KIF5B,RALY,SNX9,ZMAT3,RNF20,CAPZB,GPAT4,UGGT1,CHORDC1,SNX11,BORCS5,SEPT7,RAB5C,GRSF1,CFL1,TRIR,NDUFB5,TBC1D13,ZNF740,TAF8,IRAK3,CRY2,DR1,ARL10,BOLA1,ZDHHC24,SLC1A5,PTPRJ,ASB6,SOCS6,EIF4H,PARD3,EIF5A,GNPTG,LDHB,ARHGEF2,ESF1,TNPO1,PDF,DCTN6,FUS,TBC1D15,BICRAL,ZNF608,TGS1,RPL10A,HEY2,DHODH,SH3BP2,CD180,PPP1R13B,SRSF1,NUDT9,RFT1,SSR1,BTF3L4,APEX1,CHPF2,GNE,ELP2,MYOM2,HACD2,ING1,ALG9,GGCX,HLA-B,GK5,LRIG3,SUMO1,HAP1,EBAG9,JMJD1C,AGPAT5,SOWAHA,HBS1L,MRPL49,TANGO2,MPZL1,NDRG3,MIGA1,COTL1,UBR3,ZSCAN29,DFFA,TUBB,ABI2,SAR1B,SCAI,FZD7,AGTRAP,RIF1,GAPDH,RAB11FIP1,EXOC8,PDP2,FKTN,PLEKHG3,CCNG1,MSN,FOXP4,MACROD2,PEAK1,NRF1,ZBTB44,NACC1,TMCO1,HIST1H2BN,PGAM5,FUT11,PLCE1,ERCC1,ARSA,SLC25A36,MRPL12,SC5D,UTP11,ZKSCAN8,NT5C,SREBF2,ME2,NUP50,SAMD9L,RRAGC,FOXN3,RBM8A,NOL10,SETD7,EIF4A3,TERF2,GCNT4,PHACTR4,EEF2,HOOK3,GNAI3,RPP30,CDK16,ARL5B,TRIM44,CCNF,RAPGEF6,SMU1,GTF2E2,GIPC1,PPM1L,REXO2,NFIX,CNNM3,RAPGEF1,CNOT1,DNAJC8,MPHOSPH8,CALR,WDR13,ULK2,RREB1,RNF111,TRIP11,TMED4,AGO2,NUCB1,VHL,DDX3X,SLC12A7,EHD3,IGFBP4,TIMM8A,AFF3,CYB561,INO80E,ANAPC7,YIPF2,SPATA13,ZMIZ2,UST,SAR1A,TOR1AIP1,SLC44A1,NUDCD3,PGPEP1,TACO1,PLCG2,NDUFS5,CDR2L,PTPRE,TSHZ1,NDUFA7,INO80D,CACNB2,ATXN7L3,ZBTB37,NUP85,SIT1,ALG1,ZNF85,CDKN2AIPNL,TBC1D25,RHBDD1,C1D,TMBIM6,BEST3,NDUFA5,PPP1R9B,RAB5B,HM13,SEC31A,WIZ,BCL6,VPS37C,DNASE1L3,AKR7A2,RILPL1,CRLF3,LPXN,ZNF383,TSKU,USP22,CLCC1,ABCF1,UBE2G1,SMARCA5,GATAD2A,ZBTB8A,ZNF234,KPNA2,FSCN1,TRAPPC2,CHEK2,RPL13A,HAUS3,TMEM109,ACOT2,RPL28,SPRY4,RBM33,TIMM50,NCBP3,SALL1,UBXN2A,DDIT4,UBE2D4,GTF3C6,RPL18A,GM2A,FAM221B,ZNF703,PATJ,MIA3,PER2,POLA2,FAM217B,SCAMP4,MRPS30,TCTN2,ATP8B4,CHST12,TMPPE,CBX2,UNC93B1,GMEB2,PADI2,TP53RK,STOML1,MMAB,SYNCRIP,CDCP1,OGDH,MAVS,SLC7A5,SCO1,PELP1,RAD51B,SH2B3,GRK2,CCSER2,MTHFD1,MRPL44,CBX3,LASP1,TMEM19,KIF1B,SLC47A1,PPT1,GEN1,BLOC1S2,PPM1D,KIAA1328,RPLP2,STK4,VPS53,PHC1,CRISPLD2,NPLOC4,MOB1B,CLCN6,BICD2,LINGO3,CDC73,PAICS,ARHGAP1,ABCB7,EIF5A2,EIF2S3,SATB1,PTRH2,AHDC1,CENPM,SCRG1,CCDC125,IPP,ETV6,PIP4P2,PPP2R1B,SH3D19,MRE11,CCS,NAT9,GSK3B,SYNGR1,ALDH9A1,SH3BP1,METTL14,PTCD3,FLOT2,PHF20,ADAM17,PHAX,FOXP1,IBA57,HIST1H2BD,CDC37,KLC2,FPR1,SERBP1,CASP8,SF3A1,MLXIP,ELOVL5,GATAD2B,CSTF1,VCAM1,PFN1,ERN1,MAPRE2,LRRC47,RFLNB,FBXO31,EP300,DDX19A,DNTTIP2,PPP2R2B,TRAF1,SREK1,BCKDK,CHAC1,PEX13,NUDT7,ENAH,MIGA2,NUP210,MAPK6,OTUD7B,RPL24,MTPAP,TTLL11,SKI,PAK1IP1,PFAS,CHMP1B,RNF115,SDE2,EIF4EBP2,CAPZA1,SAMD10,WARS,RORA,EXOSC2,S100A16,ICOSLG,FAHD1,ARFGEF2,LENG8,RPS6KA4,TIMM29,MKNK2,KPNB1,ERGIC1,SLC29A1,DUSP7,CAPN1,SLC27A4,TXNDC16,LPIN3,SMC2,SHE,LIMD1,CSTF2,ZCCHC8,RICTOR,SURF6,ABHD15,SOD2,TIPIN,TRAPPC10,ALDH1B1,CPSF2,TTF2,PTK6,GPR107,MTA3,PRDM1,INCENP,DNAJC28,UBE2H,ANP32B,ANKRD11,KLHDC10,CNOT6,ZNF440,GLG1,COX1,LYRM4,TRMT5,NEK9,AIP,ZDHHC20,ULBP3,RPL27A,PDPK1,PRPF6,MRPS16,C17ORF75,ECE1,DPM2,SERAC1,EHD4,FOXK1,NGFR,CRTAP,APOBEC3D,TFDP2,GSR,PAPOLA,ADAR,RAB1B,DNAJC10,BRCA1,PPP1R3D,RETREG2,CDK19,EPHB2,KCTD20,FURIN,PHF3,ARHGDIA,CDK9,TATDN3,TXNDC5,TRIM65,SEPHS1,PNPLA2,TLN1,RNF187,PHC2,GNG5,PRKX,S1PR1,NDUFB11,NFIC,RPL27,HERPUD2,ARHGAP18,ITGA2,TTLL12,WNK2,UFM1,HNRNPDL,NUP43,AHR,LETM1,HDHD2,TFPI,DDX19B,TSPYL1,SLC31A1,POC1A,IER5,PDCD10,RPS21,TMCC2,TRAF3IP2,ATAT1,MYDGF,CCNB1,SLAMF1,PTPN6,ADM,MINK1,IFFO2,XRCC6,TOMM20,CRCP,SYNJ2,COL4A3BP,NCOR2,PDE12,GABPB1,MYO18A,TNFRSF13C,KAT5,MFSD4A,LMNB2,POLR2E,H3F3B,NAV1,SNRPD3,KIAA1671,NDUFC2,SENP2,MBD3,ZKSCAN3,APAF1,RAB21,PHF12,WWTR1,BAX,TIMELESS,TMEM184C,STK11,LUC7L2,HINT1,BRI3BP,EDEM3,COPA,ALDOA,ID3,KHSRP,CBX7,SMAD9,TOMM40,SLC16A4,LRTOMT,PDCL3,MRPS10,RAB3D,POLR3D,WASF2,ZC3H4,TAF13,GSTCD,TREM1,MCL1,POLR1E,SNRNP48,ENTPD1,RPL37A,ARHGAP31,USP6NL,TMTC1,CAMLG,ITGAL,RPP25,SIN3A,NUCB2,PLEKHA1,SLC16A3,SGTB,BCL10,DARS2,PCNP,NANOS1,TTLL1,ZNF83,TRAF3IP1,SSBP2,ARL8A,CDV3,EFCAB14,CLPB,PTGR2,DNA2,MXD1,TNPO3,PHB2,PPM1F,GPKOW,USP1,PMPCA,SON,ZNF81,HSP90B1,ZNF134,MPV17L,CMPK1,MAP2K7,SFPQ,PSMC4,PTPA,RAB11FIP4,THRA,IPCEF1,PKNOX2,MAPKAPK5,HSPD1,POLR3K,AASDHPPT,TRIM66,ALG10B,ZNF500,HPS4,MAPK1,SRM,FRRS1,HIST1H2AH,HSD17B12,TES,RHOF,ZNF280C,C1ORF174,PLA2G4A,AMER1,NOMO3,RBMS2,HASPIN,SLC25A12,RWDD1,HMGN2,QPCT,NSA2,SERP1,RAB7A,BMP2K,MTDH,SGSM2,GTPBP10,TPCN2,FKBP8,ZNF638,MVK,LNPK,LCOR,ATP6V1A,CDK4,RBM28,ARID1A,LSM2,LGALS8,NDUFV3,BRIP1,SLC35B3,STK24,PTMS,PI4K2B,SPPL2A,MAN2A1,STAG2,LAMTOR4,TMEM59,RSF1,PEX26,IGSF8,RAPH1,BLOC1S3,MAZ,CDKN1A,ZNF800,COX6B1,LYZ,RNF24,GOLGA3,PLAC8,CYP4F3,CYCS,ACBD5,MDM2,PRMT7,SLC35A2,GTF3C1,ARL5A,ZNF215,EBNA1BP2,SSR3,WNK1,RBM22,SLC35E1,ARPC3,ZCCHC24,ANKRD13A,RNASEH2B,GPBP1,KLHL36,DEPDC1,STX7,DVL3,LY6G5B,SHMT2,PRPF4B,MRI1,RPL23,RAB22A,CARM1,ABCF3,PPIE,TIGAR,DESI1,CARD8,TNRC6A,OGG1,YWHAZ,KLF2,RSRC1,N4BP1,KANSL1,TRAF6,EIF4EBP1,RPS27A,PPM1K,CCDC68,ACAP2,GCDH,RNF216,PIK3CG,NF2,PTGES2,NIP7,PSME3,PLXND1,DFFB,CD40LG,RUNX1,ADRM1,MANSC1,DSN1,GTF2B,PCTP,TCEA3,PSMG4,CPT1A,PTMA,MGAT5,KYAT3,PAFAH2,WT1,SLC35F6,FN3KRP,CAMK2A,UBLCP1,CDK14,SLC38A7,SSU72,DTWD2,CD44,SCD,CCDC90B,IKZF3,TAF7,CCDC77,DTD2,PRR12,ACOX1,HEYL,KLHL20,RGMA,MLF2,KDELR1,SIPA1,NUP35,FGF19,GGA2,MRPS23,MARK2,NFAT5,RNF6,SUMO2,ANP32E,TPBG,NAV2,TNRC6B,BCL2L11,SNRPD1,GSPT1,LSG1,GPC4,ATP2A3,SLC30A5,VMP1,TSC22D2,TTC21B,SYNGR2,UBC,SFT2D2,XPNPEP3,EVI5,TMEM254
HPA	testis; Leydig cells[≥Low]	HPA:0570731	3.82514e-14	13.4174	7145	1297	974	10976	RHOA,SEC63,NME1-NME2,SPAST,PSMD9,AKIRIN1,CKS2,HOMEZ,PLEKHA3,THAP5,GSTO2,FBXW8,MCRIP1,CD59,PAQR7,ZNF503,TIFA,YY1,SIKE1,MAP3K5,CDKN1B,SSH3,TUBGCP5,TMED10,SLC41A2,CAD,MRM3,NRIP3,SART3,ZNFX1,NRBP1,BMPR1A,SPATA5,UPK3BL1,TTC9C,RER1,MTMR12,NPY4R,AGTPBP1,SRPX2,LONRF2,LHPP,ATP2B1,ATM,C20ORF96,KIF5B,RALY,SNX9,ZMAT3,RNF20,CAPZB,GPAT4,NUMBL,UGGT1,EIF2AK2,BORCS5,ZBTB7B,RAB5C,GRSF1,GRWD1,CFL1,NDUFB5,TBC1D13,ZNF740,TAF8,IRAK3,CRY2,DR1,ARL10,BOLA1,ZDHHC24,STK35,LIMA1,ASB6,SOCS6,EIF4H,FYTTD1,EIF5A,GNPTG,LDHB,ESF1,SMS,YES1,TNPO1,PDF,MRTO4,AKT3,FAM83F,DCTN6,B3GALNT2,FUS,TBC1D15,BICRAL,ZNF608,TUBB2A,TGS1,RPL10A,HEY2,DHODH,SH3BP2,GNB1L,PPP1R13B,SRSF1,ARHGAP11A,LRIG1,NUDT9,ATP6V1B1,RFT1,SSR1,BTF3L4,SHMT1,APEX1,CHPF2,GNE,ELP2,MYOM2,HACD2,ING1,ALG9,GGCX,LRIG3,HAP1,EBAG9,JMJD1C,AGPAT5,SOWAHA,HBS1L,PHYHIP,PAPSS2,MRPL49,MPZL1,NDRG3,MIGA1,UBR3,CDC42EP4,ZSCAN29,RPS9,TUBB,KDM5B,ABI2,SAR1B,SCAI,FZD7,AGTRAP,RIF1,GAPDH,RAB11FIP1,SLC9A7,EXOC8,PDP2,KIAA1755,FKTN,GPR132,PLEKHG3,MSN,FOXP4,KPNA3,MACROD2,PEAK1,NRF1,KIAA0513,ZBTB44,FHL2,NACC1,HIST1H2BN,PGAM5,FUT11,PLCE1,ERCC1,GAS1,ARSA,SLC25A36,MRPL12,EMC1,SC5D,UTP11,ZKSCAN8,NBEA,NT5C,SREBF2,ME2,NUP50,SAMD9L,RRAGC,RBM8A,TYRO3,NOL10,TP53,AS3MT,ACTR1A,CLSTN1,KIF3A,EIF3L,EIF4A3,GCNT4,MLLT1,PHACTR4,EEF2,ENPP1,HOOK3,RPP30,CDK16,ARL5B,TRIM44,RAPGEF6,SMU1,GTF2E2,GIPC1,PPM1L,REXO2,NFIX,RAPGEF1,CNOT1,DNAJC8,MPHOSPH8,TOB2,CALR,WDR13,ULK2,FAM71F2,RNF111,PLD6,TRIP11,TMED4,AGO2,NUCB1,DDX3X,SLC12A7,ZC3H8,TIMM8A,AFF3,CYB561,CGNL1,INO80E,ANAPC7,YIPF2,SPATA13,ZMIZ2,SAR1A,TOR1AIP1,PVR,SLC44A1,NUDCD3,PGPEP1,TACO1,PLCG2,NDUFS5,SFRP1,PTPRE,TSHZ1,NDUFA7,STRN4,INO80D,ATXN7L3,ZBTB37,NUP85,ALG1,ZNF85,CDKN2AIPNL,TBC1D25,RHBDD1,C1D,TUFT1,TMBIM6,BEST3,NDUFA5,PPP1R9B,RAB5B,HM13,SEC31A,WIZ,VPS37C,GTPBP2,BPTF,DNASE1L3,AKR7A2,RILPL1,CRLF3,ZNF383,TSKU,USP22,CLCC1,ABCF1,MYH14,CEP104,UBE2G1,FDX1,API5,ZBTB8A,ZNF234,AP1S3,TRAPPC2,CHEK2,RPL13A,HAUS3,TMEM109,ACOT2,RPL28,SPRY4,IMPACT,RBM33,TIMM50,SALL1,UBXN2A,DDIT4,GLUL,UBE2D4,ACAA2,PPTC7,GTF3C6,RPL18A,GM2A,XIAP,GLTP,PATJ,LLGL1,MIA3,PER2,POLA2,FAM217B,HMGN3,AK2,SCAMP4,MRPS30,TCTN2,RGL2,ATP8B4,CHST12,TMPPE,UNC93B1,GMEB2,COL13A1,PADI2,TP53RK,MTX3,STOML1,OIP5,MMAB,ITGA3,STRADB,SYNCRIP,CDCP1,OGDH,MAVS,SLC7A5,SCO1,PELP1,HECTD3,RAD51B,GRK2,CCSER2,HUS1,MTHFD1,MRPL44,TMEM19,KIF1B,SLC47A1,PPT1,GEN1,BLOC1S2,PPM1D,KIAA1328,RPLP2,VPS53,PHC1,ASPA,NPLOC4,RPS15A,MOB1B,CLCN6,BICD2,EID2B,MYH9,MTMR10,PAICS,ARHGAP1,ABCB7,EIF5A2,EIF2S3,PGAM1,PTRH2,AHDC1,CENPM,MEI1,SCRG1,CCDC125,IPP,PIP4P2,PPP2R1B,SH3D19,MRE11,CCS,GSK3B,SYNGR1,KIF21A,ALDH9A1,METTL14,PTCD3,PAPOLG,FLOT2,EZH1,ABHD5,ZBTB34,TPMT,ADAM17,PHAX,FOXP1,IBA57,YME1L1,HIST1H2BD,KLC2,FPR1,SERBP1,CASP8,SF3A1,UTP6,MLXIP,ELOVL5,GATAD2B,CSTF1,PFN1,ERN1,MAPRE2,LRRC47,FBXO31,DDX19A,DNTTIP2,PPIL6,PPP2R2B,SREK1,BCKDK,APOLD1,CHAC1,PEX13,NUDT7,ENAH,MIGA2,NUP210,MAPK6,C3,ATL2,TMEM74B,OTUD7B,RPL24,DNAJC24,MTPAP,TTLL11,SKI,PAK1IP1,PFAS,CHMP1B,RNF115,SDE2,EIF4EBP2,CAPZA1,SAMD10,DAGLA,AGMAT,SUMF2,RORA,EXOSC2,S100A16,UGDH,SLC9A1,ICOSLG,FAHD1,LENG8,RPS6KA4,MRGPRF,TIMM29,MKNK2,KPNB1,ERGIC1,SLC29A1,DUSP7,IP6K1,CAPN1,TXNDC16,LPIN3,CANT1,SHE,LIMD1,CSTF2,ZCCHC8,RICTOR,SURF6,ABHD15,SOD2,MSMO1,TRAPPC10,ALDH1B1,CPSF2,TMTC3,TTF2,PTK6,GPR107,MTA3,PRDM1,INCENP,DNAJC28,UBE2H,ANP32B,ANKRD11,KLHDC10,TOMM40L,ZNF440,GLG1,COX1,LYRM4,NEK9,AIP,ZDHHC20,MSANTD4,TMEM2,RPL27A,PDPK1,PRPF6,MRPS16,BVES,C17ORF75,ECE1,TIMM10B,SERAC1,FOXK1,ANKRD42,RABAC1,CRTAP,APOBEC3D,ATF6,TFDP2,AVL9,GSR,RPF2,PAPOLA,ACADL,ADAR,BDH2,RAB1B,DNAJC10,BRCA1,KPNA1,PPP1R3D,RETREG2,CDK19,EPHB2,PRICKLE1,TBC1D19,KCTD20,FURIN,CACNB1,PHF3,FAM83B,KDM6B,ARHGDIA,CDK9,TATDN3,TXNDC5,ERCC6L2,TRIM65,SEPHS1,MMP13,PNPLA2,TLN1,RNF187,ZNF594,PHC2,GNG5,PRKX,S1PR1,TMEM164,NFIC,NR1D2,DUSP19,RPL27,OLFML2A,HERPUD2,ARHGAP18,ITGA2,TTLL12,MAP1B,WNK2,C11ORF54,UFM1,ALDH6A1,HNRNPDL,NUP43,AHR,LETM1,ZBTB3,HDHD2,TGM2,TFPI,DDX19B,STRIP2,TSPYL1,SLC31A1,POC1A,PLEKHB2,CYP1B1,IER5,PDCD10,RPS21,TMCC2,SHROOM3,TRAF3IP2,LANCL3,ATAT1,MYDGF,PTPN6,ADM,MINK1,IFFO2,PTAFR,XRCC6,TOMM20,CRCP,SYNJ2,DCTN5,COL4A3BP,NCOR2,ARL8B,PDE12,CPM,GABPB1,MYO18A,KAT5,LMNB2,POLR2E,QSER1,H3F3B,NAV1,SNRPD3,KIAA1671,NDUFC2,ZNF394,NCEH1,SENP2,ZKSCAN3,APAF1,RAB21,PHF12,WWTR1,BAX,APOM,TMEM184C,ZXDB,STK11,HERPUD1,LUC7L2,RANBP6,HINT1,FOXK2,BRI3BP,WAC,PCCB,EDEM3,COPA,ALDOA,ID3,KHSRP,GPRC5C,SMAD9,TOMM40,SNX1,NOA1,SLC16A4,SCARB1,LRTOMT,PDCL3,MRPS10,RAB3D,POLR3D,APOOL,AMD1,WASF2,ZC3H4,TAF13,DYNC1LI2,GSTCD,SLC19A3,MCL1,POLR1E,SNRNP48,ENTPD1,RPL37A,USP6NL,TMTC1,CAMLG,ORC1,SNX12,SYNJ2BP,RPP25,MINDY1,NUCB2,QPCTL,PLEKHA1,SLC16A3,SGTB,DARS2,PCNP,NANOS1,TTLL1,ZNF83,TRAF3IP1,SSBP2,PRRT2,ARL8A,YY2,CDV3,EFCAB14,CLPB,PTGR2,DNA2,MXD1,TNPO3,PHB2,PPM1F,GPKOW,KNSTRN,BPNT1,USP1,PMPCA,SMAD5,SON,ZNF81,ZNF134,MPV17L,CMPK1,TUB,MAP2K7,ISG20L2,PSMD11,B4GALT7,SFPQ,SLIT3,PSMC4,PTPA,RAB11FIP4,THRA,PKNOX2,GCNT3,MAPKAPK5,HSPD1,POLR3K,AASDHPPT,CASS4,TRIM66,SRSF7,KCNN3,ALG10B,ORC6,ZNF500,HPS4,MAPK1,FZR1,FRRS1,SLC7A1,DYRK2,HSD17B12,TES,ZNF280C,NOL11,C1ORF174,SSTR1,PLA2G4A,AMER1,NOMO3,FBRS,RBMS2,TOLLIP,HASPIN,SLC25A12,RWDD1,HMGN2,QPCT,NSA2,SERP1,RAB7A,FBXO28,BMP2K,MTDH,SGSM2,FKBP8,ZNF638,MVK,COX18,SOCS5,LNPK,LCOR,ATP6V1A,LUZP1,CDK4,RBM28,BCL2L1,LSM2,LGALS8,CD209,NDUFV3,BRIP1,STK24,PTMS,PI4K2B,SPPL2A,MAN2A1,VPS35,STAG2,HEXA,LAMTOR4,RSF1,PEX26,BLOC1S3,MAZ,CDKN1A,ZNF800,UQCRQ,BBC3,RNF24,GOLGA3,FAM199X,CYCS,ACBD5,MDM2,PRMT7,TOB1,RGP1,SLC35A2,GTF3C1,ARL5A,EBNA1BP2,SSR3,PLCD3,BUD23,WNK1,RBM22,SLC35E1,ZCCHC24,RNASEH2B,UBL4A,GINM1,GPBP1,KLHL36,DEPDC1,STX7,DVL3,PSAT1,SEMA3F,SHMT2,PRPF4B,MRI1,RPL23,RAB22A,ZNF610,CARM1,ABCF3,PPIE,TIGAR,DESI1,TNRC6A,OGG1,YWHAZ,SZT2,KLF2,NDEL1,RPRD2,RSRC1,ANKFY1,N4BP1,CASTOR2,KANSL1,TRAF6,IL17RB,ZNF426,EIF4EBP1,RPS27A,PPM1K,CCDC68,ACAP2,GCDH,PPFIA3,RNF216,IRGQ,PDE7A,PIK3CG,SCRIB,NF2,PTGES2,NIP7,PSME3,TMEM97,ZNF846,PLXND1,DFFB,RUNX1,ADRM1,MANSC1,DSN1,GTF2B,PCTP,TCEA3,PSMG4,CPT1A,PTMA,MGAT5,KYAT3,PAFAH2,SYTL3,ACO1,SLC35F6,FN3KRP,CAMK2A,UBLCP1,CDK14,SLC38A7,SSU72,ZBTB21,DTWD2,CD44,SCD,CCDC90B,TAF7,CCDC77,TSPAN31,OTUD5,PHLDA1,DTD2,ACOX1,HEYL,KLHL20,DNAL1,SOAT1,RGMA,MLF2,KDELR1,NUP35,FGF19,GGA2,MRPS23,MID1,NFAT5,RNF6,TPM3,ZNF317,AGPAT4,SUMO2,ANP32E,TPBG,CYP51A1,HSD3B7,NAV2,TNRC6B,OSMR,TSPYL4,BCL2L11,SNRPD1,GSPT1,LSG1,GPC4,ATP2A3,SLC30A5,VMP1,CES3,PPP1R12B,LZIC,TSC22D2,TTC21B,UBC,XPNPEP3,EVI5,UBN1,LOXL2,TMEM254,ETF1,TRMO,RAD51
HPA	ovary; ovarian stroma cells[≥Low]	HPA:0340461	6.92737e-14	13.1594	3965	1297	603	10976	RHOA,SEC63,NME1-NME2,PSMD9,CKS2,CD59,ZNF503,TIFA,YY1,MGMT,MAP3K5,CDKN1B,SSH3,TMED10,CAD,SART3,NRBP1,BMPR1A,TTC9C,RER1,MTMR12,PDGFRA,AGTPBP1,SRPX2,LONRF2,LHPP,ATP2B1,ATM,KIF5B,RALY,SNX9,ZMAT3,RNF20,GPAT4,UGGT1,CHORDC1,BORCS5,SEPT7,RAB5C,GRSF1,GRWD1,TRIR,NDUFB5,ZNF740,TAF8,CRY2,DR1,BOLA1,STK35,ASB6,EIF4H,GNPTG,LDHB,ESF1,YES1,TNPO1,AKT3,B3GALNT2,FUS,TBC1D15,BICRAL,ZNF608,TGS1,HEY2,DHODH,SH3BP2,PPP1R13B,SRSF1,LRIG1,NUDT9,RFT1,BTF3L4,APEX1,ELP2,NUS1,HACD2,ING1,ALG9,GGCX,LRIG3,SUMO1,EBAG9,AGPAT5,HBS1L,MPZL1,MIGA1,UBR3,CDC42EP4,ZSCAN29,DFFA,TUBB,KDM5B,ABI2,SAR1B,SCAI,FZD7,RIF1,GAPDH,RAB11FIP1,PDP2,GPR132,CCNG1,MSN,FOXP4,MACROD2,PEAK1,NRF1,ZBTB44,FHL2,NACC1,HIST1H2BN,FUT11,PLCE1,ERCC1,GAS1,MRPL12,EMC1,UTP11,ZKSCAN8,NT5C,ME2,NUP50,SAMD9L,RRAGC,RBM8A,CLSTN1,EIF4A3,TERF2,EEF2,ENPP1,HOOK3,ARL5B,RAPGEF6,GTF2E2,REXO2,NFIX,CNNM3,CNOT1,DNAJC8,MPHOSPH8,WDR13,ULK2,RNF111,TRIP11,TMED4,AGO2,NUCB1,DDX3X,SLC12A7,EHD3,AFF3,INO80E,YIPF2,ZMIZ2,TOR1AIP1,PVR,SLC44A1,NUDCD3,PGPEP1,NDUFS5,CDR2L,TSHZ1,NDUFA7,STRN4,INO80D,CACNB2,ATXN7L3,ZBTB37,ZNF85,TBC1D25,RHBDD1,NDUFA5,PPP1R9B,RAB5B,SEC31A,WIZ,BPTF,DNASE1L3,AKR7A2,RILPL1,CRLF3,USP22,CLCC1,ABCF1,UBE2G1,SMARCA5,GATAD2A,API5,ZBTB8A,ZNF234,FSCN1,TRAPPC2,RPL13A,HAUS3,TMEM109,ACOT2,SPRY4,NCBP3,SALL1,UBXN2A,DDIT4,GLUL,GTF3C6,ZNF703,PATJ,LLGL1,PER2,POLA2,FAM217B,HMGN3,AK2,SCAMP4,MRPS30,CHST12,UNC93B1,GMEB2,TP53RK,MTX3,ITGA3,SYNCRIP,OGDH,MAVS,SCO1,PELP1,RAD51B,SH2B3,GRK2,CCSER2,MTHFD1,MRPL44,CBX3,LASP1,TMEM19,PPT1,STK4,PHC1,NPLOC4,RPS15A,CLCN6,MYH9,CDC73,MTMR10,PAICS,ARHGAP1,ABCB7,EIF5A2,EIF2S3,PTRH2,AHDC1,SCRG1,CCDC125,PIP4P2,SH3D19,MRE11,CCS,ALDH9A1,SH3BP1,METTL14,PTCD3,FLOT2,EZH1,PHF20,PPP2R5D,ADAM17,PHAX,FOXP1,HIST1H2BD,CDC37,KLC2,SERBP1,CASP8,SF3A1,MLXIP,GATAD2B,CSTF1,PFN1,ERN1,MAPRE2,LRRC47,EP300,DDX19A,DNTTIP2,PPIL6,PPP2R2B,SREK1,CHAC1,ENAH,OTUD7B,RPL24,MTPAP,SKI,PAK1IP1,PFAS,CHMP1B,RNF115,SDE2,EIF4EBP2,CAPZA1,SAMD10,RORA,EXOSC2,UGDH,ICOSLG,ARFGEF2,RPS6KA4,MRGPRF,TIMM29,KPNB1,ERGIC1,SLC29A1,CAPN1,TXNDC16,CANT1,CSTF2,ZCCHC8,SURF6,SOD2,CPSF2,TTF2,GPR107,MTA3,PRDM1,DNAJC28,UBE2H,ANP32B,ANKRD11,ZNF440,GLG1,COX1,TRMT5,AIP,ZDHHC20,TMEM2,RPL27A,PDPK1,PRPF6,MRPS16,BVES,C17ORF75,ECE1,DPM2,SERAC1,EHD4,FOXK1,TOX4,CRTAP,APOBEC3D,TFDP2,AVL9,GSR,PAPOLA,ADAR,DNAJC10,BRCA1,KPNA1,RETREG2,CDK19,EPHB2,TBC1D19,CAV1,PHF3,ARHGDIA,CDK9,TATDN3,TXNDC5,SEPHS1,PNPLA2,TLN1,NECTIN1,ZNF594,PHC2,PRKX,S1PR1,NDUFB11,TMEM164,NFIC,RPL27,HERPUD2,TTLL12,UFM1,ALDH6A1,HNRNPDL,NUP43,ZBTB3,HDHD2,TFPI,DDX19B,TSPYL1,HMGXB4,CYP1B1,RPS21,TRAF3IP2,ATAT1,IFFO2,XRCC6,TOMM20,CRCP,COL4A3BP,NCOR2,PDE12,GABPB1,KAT5,LMNB2,POLR2E,QSER1,H3F3B,NAV1,SNRPD3,KIAA1671,SENP2,MBD3,RAB21,PHF12,WWTR1,BAX,TMEM184C,HERPUD1,LUC7L2,HINT1,BRI3BP,EDEM3,COPA,ALDOA,ID3,KHSRP,CBX7,SMAD9,TOMM40,NOA1,PDPN,LRTOMT,MRPS10,POLR3D,RPS6KA5,WASF2,ZC3H4,DYNC1LI2,TREM1,MCL1,POLR1E,SNRNP48,RPL37A,USP6NL,CAMLG,ORC1,SNX12,RPP25,SIN3A,PLEKHA1,DARS2,PCNP,NANOS1,ZNF83,SSBP2,EFCAB14,CLPB,PTGR2,MXD1,TNPO3,PHB2,GPKOW,BPNT1,SMAD5,SON,HSP90B1,ZNF134,ISG20L2,SFPQ,PSMC4,PTPA,THRA,PKNOX2,HSPD1,POLR3K,SRSF7,ALG10B,ZNF500,HPS4,MAPK1,HIST1H2AH,HSD17B12,ZNF280C,NOL11,TAGLN,MYO5C,AMER1,RBMS2,HASPIN,SLC25A12,RWDD1,HMGN2,SERP1,RAB7A,BMP2K,MTDH,SGSM2,FKBP8,ZNF638,SOCS5,LNPK,ATP6V1A,LUZP1,CDK4,RBM28,ARID1A,FAM83H,LSM2,NDUFV3,BRIP1,STK24,PTMS,PI4K2B,VPS35,STAG2,RSF1,PEX26,BLOC1S3,BBC3,GOLGA3,CYCS,ACBD5,MDM2,PRMT7,TOB1,RGP1,SLC35A2,GTF3C1,ARL5A,EBNA1BP2,SSR3,PLCD3,RBM22,ZCCHC24,KLHL36,DVL3,RPL23,RAB22A,CARM1,ABCF3,PPIE,CARD8,TNRC6A,OGG1,YWHAZ,SZT2,KLF2,RSRC1,N4BP1,TRAF6,ZNF426,EIF4EBP1,RPS27A,CCDC68,ACAP2,GCDH,RNF216,NF2,PTGES2,NIP7,PSME3,PLXND1,DFFB,GALNT3,RUNX1,ADRM1,MANSC1,DSN1,GTF2B,PCTP,TCEA3,CPT1A,WT1,UBLCP1,SLC38A7,SSU72,SCD,CCDC77,OTUD5,ACOX1,HEYL,KLHL20,RGMA,MLF2,NUP35,MRPS23,TPM3,SUMO2,ANP32E,TPBG,NAV2,TNRC6B,TSPYL4,BCL2L11,GSPT1,LSG1,ATP2A3,VMP1,TSC22D2,UBC,XPNPEP3,EVI5,UBN1,TMEM254
HPA	endometrium 1; glandular cells[≥Medium]	HPA:0160052	8.78156e-14	13.0564	5117	1297	742	10976	C1ORF116,SEC63,EZH2,NME1-NME2,SPAST,PSMD9,AKIRIN1,CKS2,HOMEZ,THAP5,GSTO2,FBXW8,MCRIP1,ZNF503,TIFA,MGMT,SIKE1,MAP3K5,CDKN1B,SSH3,ANKMY1,TMED10,CAD,MRM3,SART3,ZNFX1,NRBP1,SPATA5,TTC9C,RER1,MTMR12,KCNA5,AGTPBP1,SRPX2,LONRF2,LHPP,ATP2B1,ATM,KIF5B,RALY,SNX9,RNF20,CAPZB,GPAT4,UGGT1,CHORDC1,BORCS5,SEPT7,ZBTB7B,RAB5C,GRSF1,TRIR,NDUFB5,TBC1D13,ZNF740,CRY2,DR1,ARL10,BOLA1,ZDHHC24,STK35,LIMA1,PTPRJ,ASB6,SOCS6,EIF4H,FYTTD1,PARD3,GNPTG,LDHB,ESF1,CRIPT,TNPO1,PDF,DCTN6,B3GALNT2,FUS,TBC1D15,BICRAL,ZNF608,TGS1,RPL10A,DHODH,SH3BP2,PPP1R13B,SRSF1,ARHGAP11A,WHAMM,NUDT9,RFT1,SSR1,BTF3L4,SHMT1,APEX1,CHPF2,ELP2,MYOM2,HACD2,ALG9,GGCX,HLA-B,GK5,TJP3,SUMO1,EBAG9,AGPAT5,HBS1L,MRPL49,TANGO2,NDRG3,MIGA1,ERGIC2,UBR3,CDC42EP4,ZSCAN29,RPS9,DFFA,ABI2,SAR1B,SCAI,FZD7,AGTRAP,RIF1,RAB11FIP1,ARSK,PDP2,KIAA1755,ZDHHC18,FKTN,GPR132,PLLP,PLEKHG3,CCNG1,FOXP4,KPNA3,MACROD2,PEAK1,ZBTB44,NACC1,HIST1H2BN,PGAM5,FUT11,ERCC1,GAS1,ARSA,MRPL12,EMC1,SC5D,UTP11,ZKSCAN8,NT5C,ME2,NUP50,SAMD9L,RBM8A,AS3MT,CLSTN1,EIF4A3,TERF2,GCNT4,PHACTR4,EEF2,HOOK3,PDK3,TK1,CDK16,ARL5B,TRIM44,RAPGEF6,SMU1,GTF2E2,GIPC1,PPM1L,REXO2,CNNM3,RAPGEF1,CNOT1,DNAJC8,MPHOSPH8,RREB1,RNF111,PLD6,TRIP11,TMED4,AGO2,NUCB1,VHL,DDX3X,SLC12A7,AFF3,CGNL1,INO80E,ANAPC7,YIPF2,SPATA13,ZMIZ2,SAR1A,SLC44A1,NUDCD3,PGPEP1,TACO1,NDUFS5,CDR2L,PDE4C,TSHZ1,NDUFA7,STRN4,INO80D,ATXN7L3,ZBTB37,NUP85,ALG1,ZNF85,TBC1D25,RHBDD1,TUFT1,TMBIM6,NDUFA5,PPP1R9B,RAB5B,HM13,SEC31A,WIZ,VPS37C,CRLF3,ZNF383,USP22,CLCC1,ABCF1,MYH14,CEP104,UBE2G1,SMARCA5,GATAD2A,API5,ZBTB8A,ZNF234,KPNA2,TRAPPC2,CHEK2,OCIAD2,RPL13A,HAUS3,TMEM109,ACOT2,RPL28,SPRY4,RBM33,TIMM50,SALL1,UBXN2A,DDIT4,PPTC7,GTF3C6,ZNF703,GLTP,PATJ,PER2,HMGN3,AK2,SCAMP4,MRPS30,RGL2,GCFC2,ATP8B4,TMPPE,UNC93B1,GMEB2,COL13A1,MTX3,STOML1,MMAB,SYNCRIP,CDCP1,OGDH,MAVS,PELP1,RAD51B,SH2B3,GRK2,CCSER2,MTHFD1,MRPL44,CBX3,KRT8,TMEM19,KIF1B,PPT1,BLOC1S2,RPLP2,VPS53,PHC1,CRISPLD2,NPLOC4,RPS15A,MOB1B,CLCN6,GATA6,MYH9,MTMR10,PAICS,ARHGAP1,EIF5A2,EIF2S3,PTRH2,KIF1C,SCRG1,FOSL2,CCDC125,IPP,PIP4P2,PPP2R1B,SH3D19,MRE11,CCS,SYNGR1,ALDH9A1,SH3BP1,PTCD3,FLOT2,PHF20,PPP2R5D,ZBTB34,TPMT,PHAX,IBA57,YME1L1,HIST1H2BD,CDC37,KLC2,SERBP1,CASP8,SF3A1,MLXIP,ELOVL5,GATAD2B,CSTF1,PFN1,ERN1,LRRC47,FBXO31,SREK1,BCKDK,APOLD1,CHAC1,PEX13,ENAH,MAPK6,OTUD7B,RPL24,MTPAP,PAK1IP1,PFAS,CHMP1B,RNF115,SDE2,EIF4EBP2,CAPZA1,WARS,SUMF2,RORA,EXOSC2,UGDH,SLC9A1,ICOSLG,FAHD1,ARFGEF2,LENG8,RPS6KA4,TIMM29,MKNK2,STOML3,ERGIC1,SLC29A1,IP6K1,CAPN1,SLC27A4,TXNDC16,CANT1,SHE,LIMD1,CSTF2,ZCCHC8,RICTOR,SURF6,ABHD15,SOD2,MSX1,TRAPPC10,ALDH1B1,CPSF2,TMTC3,TTF2,GPR107,MTA3,PRDM1,INCENP,DNAJC28,UBE2H,ANP32B,ANKRD11,ZNF440,GLG1,COX1,LYRM4,SH3BP5L,TRMT5,ZDHHC20,TMEM2,RPL27A,PRPF6,MRPS16,C17ORF75,TIMM10B,DPM2,SERAC1,FOXK1,RABAC1,CRTAP,APOBEC3D,ATF6,TFDP2,GSR,PAPOLA,ADAR,RAB1B,DNAJC10,BRCA1,KPNA1,CDK19,EPHB2,TBC1D19,KCTD20,FURIN,KDM6B,ARHGDIA,CDK9,TATDN3,TXNDC5,ERCC6L2,TRIM65,SEPHS1,PNPLA2,TLN1,NECTIN1,RNF187,ZNF594,GNG5,PRKX,S1PR1,NDUFB11,TMEM164,NFIC,RPL27,HERPUD2,ARHGAP18,ITGA2,WNK2,UFM1,ALDH6A1,HNRNPDL,NUP43,LETM1,HDHD2,TFPI,DDX19B,POC1A,PLEKHB2,IER5,PDCD10,RPS21,SHROOM3,TRAF3IP2,ATAT1,MYDGF,CCNB1,ADM,MINK1,IFFO2,PTAFR,XRCC6,TOMM20,SYNJ2,COL4A3BP,CLDN4,NLK,CPM,GABPB1,LMNB2,POLR2E,QSER1,H3F3B,NAV1,SNRPD3,KIAA1671,NDUFC2,APAF1,RAB21,PHF12,WWTR1,BAX,TMEM184C,ZXDB,HERPUD1,LUC7L2,RANBP6,BRI3BP,PCCB,COPA,ALDOA,ID3,KHSRP,SMAD9,TOMM40,NOA1,SLC16A4,LRTOMT,PDCL3,MRPS10,RAB3D,POLR3D,RPS6KA5,WASF2,TAF13,TREM1,MCL1,POLR1E,RPL37A,USP6NL,TMTC1,CAMLG,PIGR,SIN3A,NUCB2,QPCTL,PLEKHA1,SLC16A3,BCL10,DARS2,PCNP,NANOS1,TTLL1,ZNF83,TRAF3IP1,CDV3,EFCAB14,PTGR2,DNA2,TNPO3,PHB2,GPKOW,BPNT1,USP1,PMPCA,SMAD5,SON,ZNF81,HSP90B1,MPV17L,CMPK1,ISG20L2,B4GALT7,SFPQ,PSMC4,PTPA,RAB11FIP4,THRA,PKNOX2,MAPKAPK5,HSPD1,POLR3K,AASDHPPT,TRIM66,HPS4,MAPK1,SRM,FRRS1,SLC7A1,DYRK2,HIST1H2AH,HSD17B12,TES,NOL11,MYO5C,PLA2G4A,NOMO3,RBMS2,SLC25A12,RWDD1,HMGN2,NSA2,RAB7A,FBXO28,BMP2K,MTDH,SGSM2,TPCN2,SLC26A2,FKBP8,ZNF638,MVK,COX18,SOCS5,LNPK,LCOR,ATP6V1A,LUZP1,RBM28,ARID1A,LSM2,LGALS8,NDUFV3,BRIP1,SLC35B3,STK24,PI4K2B,SPPL2A,MAN2A1,VPS35,STAG2,LAMTOR4,TMEM59,RSF1,PEX26,BLOC1S3,ZNF800,UQCRQ,COX6B1,BBC3,GOLGA3,CYCS,ACBD5,MDM2,PRMT7,SLC35A2,KMT2D,ARL5A,EBNA1BP2,SSR3,PLCD3,WNK1,RBM22,ZCCHC24,GINM1,GPBP1,KLHL36,DVL3,SHMT2,MRI1,RPL23,RAB22A,CARM1,ABCF3,PPIE,TIGAR,DESI1,CARD8,TNRC6A,YWHAZ,SZT2,KLF2,RSRC1,ANKFY1,N4BP1,KANSL1,TRAF6,EIF4EBP1,RPS27A,PPM1K,CCDC68,ACAP2,GCDH,RNF216,PIK3CG,SCRIB,NF2,PTGES2,NIP7,PSME3,ZNF846,GALNT3,ADRM1,MANSC1,GTF2B,PCTP,TCEA3,PSMG4,CPT1A,PTMA,MGAT5,KYAT3,SYTL3,SLC35F6,CAMK2A,SLC38A7,SSU72,ZBTB21,DTWD2,SCD,CCDC90B,TAF7,CCDC77,OTUD5,ATP1A1,DTD2,PRR12,ACOX1,KLHL20,MLF2,KDELR1,GGA2,MRPS23,MARK2,MID1,TPM3,ZNF317,VPS52,AGPAT4,SUMO2,ANP32E,TPBG,NAV2,TNRC6B,OSMR,TSPYL4,BCL2L11,GSPT1,LSG1,GPC4,ATP2A3,SLC30A5,VMP1,CES3,LZIC,TTC21B,UBC,SFT2D2,XPNPEP3,EVI5,UBN1,TMEM254,ETF1
HPA	oral mucosa; squamous epithelial cells[≥Medium]	HPA:0330222	9.9825e-14	13.0008	4337	1297	648	10976	C1ORF116,EZH2,NME1-NME2,SPAST,PSMD9,AKIRIN1,CKS2,GSTO2,MCRIP1,ZNF503,TIFA,YY1,MGMT,MAP3K5,CDKN1B,TUBGCP5,TMED10,SLC41A2,CAD,ZNFX1,NRBP1,BMPR1A,SPATA5,RER1,MTMR12,AGTPBP1,SRPX2,ATM,KIF5B,RALY,SNX9,RNF20,CAPZB,CHORDC1,SNX11,BORCS5,ZBTB7B,RAB5C,GRSF1,TRIR,NDUFB5,TBC1D13,ZNF740,TAF8,CRY2,DR1,BOLA1,SLC1A5,LIMA1,ASB6,EIF4H,FYTTD1,EIF5A,GNPTG,LDHB,ESF1,TNPO1,AKT3,B3GALNT2,FUS,TBC1D15,BICRAL,ZNF608,TGS1,RPL10A,HEY2,SH3BP2,PPP1R13B,SRSF1,RFT1,BTF3L4,APEX1,ELP2,MYOM2,LRIG3,SUMO1,EBAG9,JMJD1C,HBS1L,MRPL49,MPZL1,NDRG3,MIGA1,UBR3,CDC42EP4,ZSCAN29,RPS9,DFFA,TUBB,ABI2,SCAI,FZD7,RIF1,GAPDH,SLC9A7,EXOC8,PDP2,KIAA1755,ZDHHC18,GPR132,CCNG1,FOXP4,KPNA3,MACROD2,PEAK1,NRF1,ZBTB44,NACC1,HIST1H2BN,PGAM5,FUT11,PLCE1,ERCC1,MRPL12,EMC1,NBEA,SREBF2,ME2,NUP50,SAMD9L,RBM8A,TP53,EIF4A3,TERF2,GCNT4,MLLT1,EEF2,HOOK3,TK1,RPP30,CDK16,TRIM44,GTF2E2,GIPC1,REXO2,NFIX,CNNM3,CNOT1,DNAJC8,MPHOSPH8,RREB1,RNF111,PLD6,TRIP11,TMED4,AGO2,NUCB1,DDX3X,SLC12A7,ZC3H8,INO80E,ANAPC7,YIPF2,ZMIZ2,TOR1AIP1,NUDCD3,PGPEP1,TACO1,NDUFS5,CDR2L,TSHZ1,NDUFA7,STRN4,ATXN7L3,ZBTB37,NUP85,ALG1,ZNF85,CDKN2AIPNL,TBC1D25,C1D,TUFT1,NDUFA5,RAB5B,SEC31A,WIZ,VPS37C,GTPBP2,USP22,CLCC1,ZNF33A,ABCF1,CEP104,UBE2G1,SMARCA5,GATAD2A,API5,ZNF234,CHEK2,OCIAD2,RPL13A,HAUS3,TMEM109,ACOT2,RPL28,SPRY4,IMPACT,RBM33,TIMM50,CES2,NCBP3,SALL1,UBXN2A,DDIT4,PPTC7,GTF3C6,RPL18A,GM2A,XIAP,PARP2,GLTP,PER2,POLA2,FAM217B,HMGN3,AK2,MRPS30,GCFC2,ATP8B4,UNC93B1,GMEB2,COL13A1,TP53RK,STOML1,MMAB,ITGA3,SYNCRIP,OGDH,MAVS,SLC7A5,PELP1,HECTD3,SLC10A6,RAD51B,SH2B3,GRK2,CCSER2,MTHFD1,MRPL44,CBX3,TMEM19,GEN1,BLOC1S2,RPLP2,VPS53,PHC1,CRISPLD2,NPLOC4,MOB1B,CLCN6,BICD2,EID2B,CDC73,MTMR10,PAICS,ARHGAP1,EIF5A2,EIF2S3,FTSJ3,PTRH2,AHDC1,SCRG1,FOSL2,CCDC125,PIP4P2,SH3D19,MRE11,GSK3B,SH3BP1,METTL14,PTCD3,FLOT2,PHF20,ZBTB34,PHAX,FOXP1,HIST1H2BD,CDC37,KLC2,SERBP1,CASP8,SF3A1,UTP6,MLXIP,ELOVL5,GATAD2B,CSTF1,ERN1,LRRC47,JUN,FBXO31,EP300,PPP2R2B,SREK1,APOLD1,PEX13,NUDT7,ENAH,NUP210,RPL24,DNAJC24,MTPAP,PAK1IP1,RNF115,SDE2,EIF4EBP2,CAPZA1,SAMD10,RORA,SFN,EXOSC2,S100A16,UGDH,ICOSLG,ARFGEF2,RPS6KA4,TIMM29,MKNK2,KPNB1,CAPN1,TXNDC16,SMC2,CSTF2,ZCCHC8,SURF6,SOD2,TIPIN,MSMO1,TRAPPC10,CPSF2,TMTC3,TTF2,PTK6,GPR107,MTA3,PRDM1,INCENP,DNAJC28,UBE2H,ANKRD11,KLHDC10,ZNF440,GLG1,COX1,SH3BP5L,RPL27A,PDPK1,PRPF6,MRPS16,ECE1,TIMM10B,DPM2,SERAC1,FOXK1,RABAC1,CRTAP,APOBEC3D,TFDP2,GSR,RPF2,PAPOLA,ADAR,BRCA1,KPNA1,PPP1R3D,CDK19,EPHB2,KCTD20,CAV1,RHCG,FAM83B,KDM6B,CDK9,TATDN3,SEPHS1,SHOC2,TLN1,NECTIN1,RNF187,ZNF594,PHC2,PRKX,S1PR1,NDUFB11,TMEM164,NFIC,NR1D2,DUSP19,RPL27,ITGA2,TTLL12,UFM1,HNRNPDL,NUP43,LETM1,ZBTB3,TFPI,DDX19B,TSPYL1,IER5,RPS21,TRAF3IP2,LANCL3,MYDGF,CCNB1,ADM,MINK1,IFFO2,XRCC6,TOMM20,SYNJ2,COL4A3BP,CLDN4,PDE12,GABPB1,MYO18A,KAT5,LMNB2,POLR2E,QSER1,H3F3B,NAV1,KIAA1671,SENP2,ZKSCAN3,WWTR1,BAX,TMEM184C,STK11,LUC7L2,FOXK2,RACGAP1,EDEM3,COPA,ALDOA,ID3,KHSRP,SMAD9,TOMM40,SNX1,NOA1,SLC16A4,LRTOMT,PDCL3,MRPS10,POLR3D,APOOL,RPS6KA5,WASF2,ZC3H4,TAF13,DYNC1LI2,GSTCD,SLC19A3,MCL1,POLR1E,SNRNP48,ARHGAP31,USP6NL,CAMLG,RPP25,SIN3A,NUCB2,QPCTL,PLEKHA1,SLC16A3,DARS2,PCNP,NANOS1,TTLL1,ZNF83,TRAF3IP1,SSBP2,EFCAB14,DNA2,RNF4,MXD1,TRAF7,PHB2,PPM1F,GPKOW,KNSTRN,BPNT1,PMPCA,SMAD5,SON,ZNF81,HSP90B1,ZNF134,MPV17L,CMPK1,TUB,ISG20L2,SFPQ,SLIT3,PSMC4,PTPA,THRA,PKNOX2,MAPKAPK5,POLR3K,TRIM66,SRSF7,ORC6,HPS4,MAPK1,HIST1H2AH,HSD17B12,ZNF280C,NOL11,C1ORF174,AMER1,NOMO3,RBMS2,TOLLIP,SLC25A12,HMGN2,NSA2,RAB7A,FBXO28,BMP2K,MTDH,SGSM2,GTPBP10,TPCN2,FKBP8,ZNF638,MVK,COX18,SOCS5,LNPK,LCOR,ATP6V1A,LUZP1,RBM28,ARID1A,FAM83H,LSM2,NDUFV3,BRIP1,SLC35B3,STK24,PI4K2B,VPS35,STAG2,GPATCH3,LAMTOR4,TMEM59,RSF1,PEX26,RAPH1,MAZ,CDKN1A,UQCRQ,COX6B1,BBC3,GOLGA3,CYCS,ACBD5,MDM2,PRMT7,TOB1,SLC35A2,GTF3C1,EBNA1BP2,SSR3,PLCD3,WNK1,RBM22,ZCCHC24,RNASEH2B,GPBP1,KLHL36,SHMT2,MRI1,RPL23,RAB22A,ZNF610,CARM1,ABCF3,PPIE,TIGAR,DESI1,CARD8,TNRC6A,OGG1,YWHAZ,KLF2,NDEL1,DMKN,N4BP1,CASTOR2,TRAF6,ZNF426,EIF4EBP1,RPS27A,PPM1K,CCDC68,GCDH,SCRIB,NF2,NIP7,PSME3,PLXND1,ADRM1,DSN1,GTF2B,PCTP,TCEA3,PTMA,KYAT3,BCL2L15,SLC35F6,UBLCP1,SLC38A7,SSU72,ZBTB21,CD44,SCD,TAF7,CCDC77,PHLDA1,PRR12,ACOX1,DNAL1,RGMA,MLF2,NUP35,GGA2,MRPS23,NFAT5,TPM3,ZNF317,VPS52,SUMO2,TPBG,NAV2,TNRC6B,OSMR,TSPYL4,SNRPD1,GSPT1,LSG1,UBC,EVI5,UBN1,ETF1,TRMO
HPA	caudate; glial cells[≥Low]	HPA:0080121	1.06085e-13	12.9743	4552	1297	674	10976	RHOA,NME1-NME2,SPAST,PSMD9,AKIRIN1,CKS2,GSTO2,FBXW8,CD59,ZNF503,TIFA,YY1,MGMT,SIKE1,MAP3K5,CDKN1B,SSH3,TUBGCP5,TMED10,SART3,ZNFX1,NRBP1,UPK3BL1,TTC9C,RER1,MTMR12,NPY4R,AGTPBP1,SRPX2,DPYSL5,LHPP,ATP2B1,ATM,C20ORF96,KIF5B,RALY,SNX9,ZMAT3,RNF20,GPAT4,UGGT1,BORCS5,SEPT7,RAB5C,GRSF1,NDUFB5,TBC1D13,ZNF740,TAF8,CRY2,DR1,BOLA1,STK35,PTPRJ,EIF4H,FYTTD1,GNPTG,LDHB,ARHGEF2,ESF1,CRIPT,YES1,TNPO1,AKT3,B3GALNT2,FUS,TBC1D15,BICRAL,ZNF608,TGS1,HEY2,SH3BP2,PPP1R13B,SRSF1,LRIG1,DLGAP3,NUDT9,RFT1,SSR1,APEX1,CHPF2,HACD2,ING1,ALG9,GGCX,ZBTB18,LRIG3,SUMO1,EBAG9,HBS1L,PHYHIP,TANGO2,MPZL1,MIGA1,COTL1,UBR3,CDC42EP4,ZSCAN29,DFFA,TUBB,FZD7,RIF1,GAPDH,RAB11FIP1,EXOC8,GPR132,PLLP,PLEKHG3,CCNG1,MSN,FOXP4,KPNA3,MACROD2,PEAK1,NRF1,ZBTB44,NACC1,TMCO1,HIST1H2BN,PGAM5,FUT11,ERCC1,GAS1,ARSA,MRPL12,EMC1,SLC1A2,UTP11,ZKSCAN8,NBEA,NT5C,ME2,NUP50,SAMD9L,RRAGC,SLC2A5,RBM8A,TPPP,CLSTN1,EIF4A3,TERF2,PHACTR4,EEF2,HOOK3,GNAI3,CDK16,ARL5B,TRIM44,RAPGEF6,SMU1,GTF2E2,NFIX,CNNM3,CNOT1,MPHOSPH8,TOB2,ULK2,RNF111,TRIP11,TMED4,AGO2,NUCB1,VHL,DDX3X,SLC12A7,AFF3,CYB561,INO80E,ANAPC7,YIPF2,SPATA13,ZMIZ2,UST,SAR1A,TOR1AIP1,PVR,SLC44A1,NUDCD3,PGPEP1,TACO1,NDUFS5,CDR2L,TSHZ1,NDUFA7,STRN4,INO80D,CACNB2,ATXN7L3,ZBTB37,NUP85,ZNF85,TBC1D25,TUFT1,TMBIM6,NDUFA5,PPP1R9B,RAB5B,SEC31A,WIZ,VPS37C,AKR7A2,RILPL1,CLCC1,UBE2G1,SMARCA5,GATAD2A,API5,ZBTB8A,GPR37L1,FSCN1,TRAPPC2,RPL13A,CBS,TMEM109,ACOT2,SPRY4,RBM33,TIMM50,NCBP3,DDIT4,GLUL,ACAA2,PPTC7,GTF3C6,GM2A,ZNF703,GLTP,LLGL1,MIA3,PER2,POLA2,HMGN3,SCAMP4,MRPS30,DCP1A,GCFC2,ATP8B4,TMPPE,UNC93B1,COL13A1,PADI2,TP53RK,SYNCRIP,OGDH,MAVS,SCO1,PELP1,HECTD3,RAD51B,SH2B3,CCSER2,HUS1,MTHFD1,CBX3,LASP1,TMEM19,SLC47A1,PPT1,PPM1D,KIAA1328,STK4,VPS53,PHC1,ASPA,CRISPLD2,NPLOC4,RPS15A,CLCN6,PAICS,ABCB7,EIF5A2,PTRH2,AHDC1,ATP11A,AKAP5,SCRG1,FOSL2,CCDC125,PIP4P2,PPP2R1B,MRE11,GSK3B,ALDH9A1,METTL14,PTCD3,PAPOLG,FLOT2,EZH1,PHF20,PPP2R5D,ZBTB34,ADAM17,HIST1H2BD,CDC37,KLC2,SERBP1,SF3A1,UTP6,GATAD2B,CSTF1,PFN1,ERN1,MAPRE2,LRRC47,EP300,DDX19A,DNTTIP2,PPP2R2B,QDPR,SREK1,BCKDK,CHAC1,PEX13,NUDT7,ENAH,MIGA2,NUP210,OTUD7B,RPL24,DNAJC24,MTPAP,SKI,PAK1IP1,PFAS,RNF115,SDE2,EIF4EBP2,VWA7,SAMD10,AGMAT,WARS,RORA,EXOSC2,S100A16,ICOSLG,ARFGEF2,RPS6KA4,TIMM29,KPNB1,STOML3,ERGIC1,IP6K1,CAPN1,TXNDC16,LIMD1,CSTF2,ZCCHC8,SURF6,ABHD15,SOD2,CPSF2,TTF2,PTK6,GPR107,MTA3,PRDM1,INCENP,DNAJC28,ANKRD11,GLG1,COX1,LYRM4,AIP,ZDHHC20,MSANTD4,TMEM2,RPL27A,PDPK1,C17ORF75,DPM2,SERAC1,FOXK1,RABAC1,TOX4,CRTAP,APOBEC3D,ATF6,TFDP2,GSR,PAPOLA,ADAR,BDH2,STX1A,DNAJC10,BRCA1,PPP1R3D,NRXN3,CDK19,EPHB2,PRICKLE1,TBC1D19,KCTD20,CACNB1,PHF3,KDM6B,CDK9,SEPHS1,PNPLA2,TLN1,NECTIN1,RNF187,PHC2,PRKX,NDUFB11,NFIC,NR1D2,RPL27,OLFML2A,HERPUD2,UFM1,ALDH6A1,HNRNPDL,NUP43,AHR,LETM1,HDHD2,TFPI,DDX19B,TSPYL1,SLC31A1,POC1A,HMGXB4,POU3F3,IER5,PDCD10,TMCC2,TRAF3IP2,ATAT1,PTAFR,XRCC6,SYNJ2,DCTN5,ARL8B,PDE12,NLK,GABPB1,KAT5,LMNB2,POLR2E,H3F3B,SNRPD3,KIAA1671,SENP2,MBD3,ZKSCAN3,APAF1,CACNG8,RAB21,PHF12,WWTR1,BAX,TMEM184C,STK11,HERPUD1,LUC7L2,HINT1,SLC35F1,FOXK2,BRI3BP,WAC,EDEM3,COPA,KHSRP,CBX7,SMAD9,TOMM40,SNX1,NOA1,SLC16A4,SCARB1,PDCL3,MRPS10,RAB3D,POLR3D,RPS6KA5,WASF2,ZC3H4,TAF13,GSTCD,MCL1,SNRNP48,ENTPD1,TMTC1,CAMLG,ORC1,SIN3A,PLEKHA1,SLC16A3,SGTB,DARS2,PCNP,NANOS1,ZNF83,SSBP2,ARL8A,PTGR2,DNA2,MXD1,PHB2,GPKOW,PMPCA,SON,HSP90B1,ZNF134,ISG20L2,SFPQ,PSMC4,PTPA,THRA,IPCEF1,PKNOX2,MAPKAPK5,HSPD1,POLR3K,CASS4,TRIM66,SRSF7,KCNN3,ALG10B,ZNF500,MAPK1,SRM,DYRK2,HIST1H2AH,HSD17B12,ZNF280C,NOL11,AMER1,NOMO3,NRGN,RBMS2,TOLLIP,HASPIN,SLC25A12,RWDD1,HMGN2,RAB7A,BMP2K,MTDH,SGSM2,GTPBP10,FKBP8,ZNF638,MVK,COX18,LNPK,LCOR,ATP6V1A,LUZP1,RBM28,ARID1A,FAM83H,LSM2,LGALS8,NDUFV3,BRIP1,SLC35B3,STK24,PTMS,PI4K2B,MAN2A1,VPS35,STAG2,LAMTOR4,TMEM59,RSF1,ZNF800,UQCRQ,RNF24,GOLGA3,CYCS,ACBD5,MDM2,TOB1,RGP1,KMT2D,GTF3C1,ARL5A,EBNA1BP2,SSR3,PLCD3,BUD23,WNK1,RBM22,ARPC3,ZCCHC24,GINM1,GPBP1,KLHL36,DVL3,PSAT1,SEMA3F,SHMT2,MRI1,RAB22A,ZNF610,CARM1,ABCF3,PPIE,TIGAR,CARD8,TNRC6A,OGG1,YWHAZ,SZT2,KLF2,RSRC1,ANKFY1,N4BP1,TRAF6,EIF4EBP1,RPS27A,PPM1K,CCDC68,ACAP2,GCDH,RNF216,NF2,NIP7,PSME3,PLXND1,GALNT3,ADRM1,MANSC1,DSN1,PCTP,TCEA3,PSMG4,CPT1A,PTMA,KYAT3,ACO1,SLC35F6,CAMK2A,CDK14,SSU72,SCD,CCDC90B,TAF7,CCDC77,OTUD5,ATP1A1,PHLDA1,DTD2,ACOX1,HEYL,KLHL20,DNAL1,RGMA,MLF2,KDELR1,NUP35,FGF19,MRPS23,MARK2,MID1,NFAT5,TPM3,MSI1,SUMO2,HS3ST1,HSD3B7,TNRC6B,OSMR,SNRPD1,LSG1,GPC4,CES3,TSC22D2,UBC,XPNPEP3,EVI5,TMEM254,ETF1
HPA	parathyroid gland; glandular cells[≥Medium]	HPA:0360052	2.0294e-13	12.6926	4390	1297	653	10976	NME1-NME2,SPAST,PSMD9,AKIRIN1,CKS2,GSTO2,FBXW8,MCRIP1,CD59,ZNF503,YY1,MGMT,SIKE1,SSH3,TUBGCP5,MRM3,SART3,ZNFX1,NRBP1,BMPR1A,SPATA5,TTC9C,RER1,AGTPBP1,SRPX2,LHPP,ATP2B1,ATM,C20ORF96,KIF5B,RALY,ZMAT3,RNF20,CAPZB,GPAT4,UGGT1,SNX11,BORCS5,SEPT7,RAB5C,GRSF1,TRIR,NDUFB5,TBC1D13,TAF8,CRY2,ARL10,BOLA1,ZDHHC24,STK35,LIMA1,PTPRJ,ASB6,SOCS6,EIF4H,EIF5A,GNPTG,LDHB,ESF1,YES1,TNPO1,PDF,AKT3,DCTN6,B3GALNT2,FUS,TBC1D15,ZNF608,HEY2,DHODH,SH3BP2,GNB1L,PPP1R13B,SRSF1,NUDT9,RFT1,APEX1,GNE,MYOM2,HACD2,ING1,ALG9,LRIG3,SUMO1,EBAG9,JMJD1C,HBS1L,MRPL49,TANGO2,MPZL1,NDRG3,UBR3,CDC42EP4,ZSCAN29,DFFA,SAR1B,SCAI,FZD7,RIF1,GAPDH,RAB11FIP1,ARSK,EXOC8,PDP2,FKTN,GPR132,KPNA3,PEAK1,ZBTB44,HIST1H2BN,FUT11,PLCE1,ARSA,MRPL12,EMC1,SC5D,ZKSCAN8,NBEA,NT5C,ME2,NUP50,SAMD9L,RRAGC,RBM8A,SETD7,AS3MT,EIF3L,EIF4A3,MLLT1,EEF2,ENPP1,HOOK3,CDK16,SRD5A1,ARL5B,RAPGEF6,GTF2E2,GIPC1,REXO2,CNOT1,DNAJC8,MPHOSPH8,TOB2,WDR13,RNF111,PLD6,TRIP11,TMED4,AGO2,NUCB1,VHL,DDX3X,SLC12A7,AFF3,CYB561,INO80E,ANAPC7,YIPF2,ZMIZ2,SAR1A,TOR1AIP1,PVR,SLC44A1,NUDCD3,PGPEP1,TACO1,NDUFS5,CDR2L,TSHZ1,NDUFA7,INO80D,CACNB2,ZBTB37,CDKN2AIPNL,BEST3,NDUFA5,PPP1R9B,RAB5B,SEC31A,EPB41L3,GTPBP2,DNASE1L3,ZNF383,TSKU,USP22,CLCC1,ABCF1,CEP104,UBE2G1,SMARCA5,ZBTB8A,ZNF234,AP1S3,TRAPPC2,OCIAD2,RPL13A,HAUS3,TMEM109,ACOT2,RBM33,TIMM50,NCBP3,SALL1,UBXN2A,DDIT4,ACAA2,PPTC7,GTF3C6,GM2A,XIAP,ZNF703,PATJ,LLGL1,HMGN3,AK2,SCAMP4,MRPS30,DCP1A,RGL2,ATP8B4,TMPPE,TP53RK,MTX3,STOML1,MMAB,ITGA3,SYNCRIP,CDCP1,OGDH,SLC7A5,SCO1,PELP1,HECTD3,RAD51B,CCSER2,HUS1,MTHFD1,MRPL44,KRT8,KIF1B,PPT1,GEN1,KIAA1328,RPLP2,VPS53,PHC1,NPLOC4,RPS15A,MOB1B,CLCN6,BICD2,CDC73,PAICS,ABCB7,EIF5A2,EIF2S3,PTRH2,AHDC1,CCDC125,IPP,PIP4P2,PPP2R1B,SH3D19,MRE11,CCS,GSK3B,ALDH9A1,SH3BP1,METTL14,PTCD3,FLOT2,ZBTB34,TPMT,ADAM17,PHAX,FOXP1,IBA57,YME1L1,HIST1H2BD,CDC37,KLC2,SERBP1,CASP8,SF3A1,GAN,MLXIP,ELOVL5,GATAD2B,CSTF1,ERN1,LRRC47,FBXO31,EP300,DDX19A,PPP2R2B,SREK1,APOLD1,CHAC1,PEX13,ENAH,NUP210,MAPK6,TMEM74B,OTUD7B,RPL24,DNAJC24,MTPAP,PAK1IP1,PFAS,CHMP1B,RNF115,SDE2,EIF4EBP2,SUMF2,RORA,EXOSC2,TRPM7,UGDH,ICOSLG,FAHD1,ARFGEF2,LENG8,RPS6KA4,TIMM29,MKNK2,ERGIC1,SLC29A1,IP6K1,CAPN1,TXNDC16,CANT1,SHE,LIMD1,CSTF2,ZCCHC8,RICTOR,SURF6,ABHD15,SOD2,MSMO1,ALDH1B1,CPSF2,TMTC3,GPR107,MTA3,PRDM1,DNAJC28,PPP1R3E,UBE2H,ANP32B,ANKRD11,TOMM40L,GLG1,COX1,LYRM4,AIP,ZDHHC20,TMEM2,ECE1,TIMM10B,SERAC1,FOXK1,RABAC1,TOX4,CRTAP,APOBEC3D,ATF6,TFDP2,AVL9,GSR,ACADL,ADAR,BDH2,DNAJC10,PPP1R3D,RETREG2,EPHB2,TBC1D19,KCTD20,FURIN,PHF3,KDM6B,ARHGDIA,CDK9,TRIM65,SEPHS1,PNPLA2,TLN1,NECTIN1,PHC2,PRKX,S1PR1,NDUFB11,TMEM164,NFIC,NR1D2,ITGA2,WNK2,UFM1,ALDH6A1,NUP43,LETM1,HDHD2,TFPI,DDX19B,TSPYL1,SLC31A1,POC1A,HMGXB4,CYP1B1,IER5,PDCD10,RPS21,TMCC2,TRAF3IP2,ATAT1,ADM,IFFO2,XRCC6,TOMM20,CRCP,SYNJ2,PDE12,GABPB1,KAT5,LMNB2,H3F3B,NAV1,SNRPD3,KIAA1671,NDUFC2,ZNF394,SENP2,RAB21,PHF12,WWTR1,BAX,TMEM184C,STK11,HERPUD1,LUC7L2,RANBP6,FOXK2,BRI3BP,WAC,PCCB,EDEM3,COPA,ALDOA,ID3,KHSRP,CBX7,SMAD9,TOMM40,SNX1,NOA1,LRTOMT,PDCL3,MRPS10,POLR3D,APOOL,WASF2,ZC3H4,TAF13,DYNC1LI2,GSTCD,MCL1,POLR1E,ENTPD1,USP6NL,ORC1,SNX12,SYNJ2BP,RPP25,MINDY1,NUCB2,SLC16A3,BCL10,PCNP,NANOS1,TTLL1,ZNF83,TRAF3IP1,SSBP2,AAK1,CDV3,EFCAB14,CLPB,PTGR2,DNA2,MXD1,TNPO3,PHB2,GPKOW,BPNT1,USP1,PMPCA,SON,ZNF81,HSP90B1,ZNF134,MPV17L,CMPK1,TUB,ISG20L2,SFPQ,SLIT3,PTPA,RAB11FIP4,THRA,PKNOX2,MAPKAPK5,HSPD1,TRIM66,SRSF7,ALG10B,ZNF500,HPS4,MAPK1,SRM,FRRS1,DYRK2,HSD17B12,ZNF280C,NOL11,MYO5C,PLA2G4A,RBMS2,TOLLIP,SLC25A12,RWDD1,QPCT,SERP1,RAB7A,FBXO28,BMP2K,MTDH,SGSM2,GTPBP10,TPCN2,SLC26A2,FKBP8,ZNF638,MVK,COX18,SOCS5,LNPK,LCOR,ATP6V1A,LUZP1,RBM28,LSM2,LGALS8,NDUFV3,BRIP1,STK24,PTMS,PI4K2B,SPPL2A,MAN2A1,VPS35,STAG2,HEXA,LAMTOR4,RSF1,MAZ,ZNF800,UQCRQ,COX6B1,RNF24,FAM199X,CYCS,ACBD5,MDM2,SLC35A2,KMT2D,GTF3C1,ARL5A,SSR3,PLCD3,BUD23,WNK1,ZCCHC24,GINM1,GPBP1,KLHL36,DVL3,SHMT2,PRPF4B,RPL23,RAB22A,CARM1,ABCF3,PPIE,TIGAR,CARD8,TNRC6A,OGG1,YWHAZ,SZT2,KLF2,RSRC1,N4BP1,TRAF6,RPS27A,PPM1K,CCDC68,ACAP2,GCDH,RNF216,NF2,PTGES2,PSME3,PLXND1,ADRM1,MANSC1,PCTP,TCEA3,PSMG4,CPT1A,PTMA,KYAT3,SLC35F6,SLC38A7,ZBTB21,SCD,CCDC90B,TAF7,CCDC77,TSPAN31,ATP1A1,DTD2,ACOX1,KLHL20,DNAL1,MLF2,KDELR1,GGA2,MRPS23,MARK2,ZNF317,AGPAT4,ANP32E,TPBG,NAV2,TNRC6B,BCL2L11,ATP2A3,SYNGR2,UBC,XPNPEP3,TMEM254,TRMO
HPA	hippocampus; neuronal cells[≥Low]	HPA:0250131	3.76302e-13	12.4245	6195	1297	864	10976	RHOA,SEC63,NME1-NME2,PSMD9,AKIRIN1,CKS2,THAP5,FBXW8,MCRIP1,PAQR7,TIFA,YY1,SIKE1,MAP3K5,CDKN1B,SSH3,TUBGCP5,TMED10,SLC41A2,CAD,MRM3,SART3,ZNFX1,NRBP1,SPATA5,TTC9C,RER1,MTMR12,NPY4R,AGTPBP1,SRPX2,LONRF2,DPYSL5,LHPP,ATP2B1,ATM,RALY,SNX9,ZMAT3,RNF20,CAPZB,GPAT4,UGGT1,EIF2AK2,BORCS5,SEPT7,RAB5C,GRSF1,NDUFB5,TBC1D13,ZNF740,TAF8,IRAK3,CRY2,DR1,BOLA1,STK35,PTPRJ,ASB6,EIF4H,FYTTD1,GNPTG,LDHB,ARHGEF2,ESF1,YES1,TNPO1,PDF,MRTO4,AKT3,B3GALNT2,FUS,TBC1D15,BICRAL,ZNF608,TUBB2A,TGS1,RPL10A,DHODH,SH3BP2,GNB1L,PPP1R13B,SRSF1,LRIG1,WHAMM,DLGAP3,NUDT9,RFT1,SSR1,BTF3L4,APEX1,CHPF2,GNE,ELP2,MYOM2,HACD2,ING1,ALG9,GGCX,HLA-B,ZBTB18,GK5,LRIG3,SUMO1,HAP1,EBAG9,JMJD1C,AGPAT5,HBS1L,PHYHIP,MRPL49,TANGO2,NDRG3,MIGA1,COTL1,ERGIC2,UBR3,CDC42EP4,ZSCAN29,RPS9,RPL12,DFFA,TUBB,ABI2,SAR1B,SCAI,FZD7,RIF1,GAPDH,RAB11FIP1,SLC9A7,EXOC8,PDP2,KIAA1755,ZDHHC18,PLEKHG3,CCNG1,FOXP4,KPNA3,MACROD2,PEAK1,CELF5,NRF1,ZBTB44,NACC1,TMCO1,HIST1H2BN,PGAM5,FUT11,PLCE1,ERCC1,GAS1,ARSA,MRPL12,EMC1,SC5D,UTP11,FAM234B,ZKSCAN8,NBEA,NT5C,SREBF2,ME2,NUP50,SAMD9L,RRAGC,SLC2A5,FOXN3,RBM8A,TYRO3,TPPP,ACTR1A,KIF3A,EIF3L,EIF4A3,TERF2,ZNF770,MLLT1,EEF2,HOOK3,PDK3,GNAI3,TK1,RPP30,CDK16,SRD5A1,TRIM44,RAPGEF6,SMU1,CDH7,GTF2E2,GIPC1,PPM1L,NFIX,CNNM3,RAPGEF1,CNOT1,DNAJC8,MPHOSPH8,TOB2,CALR,WDR13,ULK2,RREB1,RNF111,PLD6,TRIP11,TMED4,AGO2,NUCB1,VHL,DDX3X,ZC3H8,TIMM8A,AFF3,CYB561,INO80E,YIPF2,SPATA13,ZMIZ2,NLGN2,UST,SAR1A,CCT4,NUDCD3,PGPEP1,TACO1,PLCG2,NDUFS5,CDR2L,PDE4C,TSHZ1,NDUFA7,STRN4,INO80D,CACNB2,ATXN7L3,ZBTB37,NUP85,ALG1,ZNF85,CDKN2AIPNL,TBC1D25,NPTXR,C1D,TMBIM6,BEST3,NDUFA5,PPP1R9B,RAB5B,SEC31A,WIZ,VPS37C,AKR7A2,RRP7A,RILPL1,LPXN,ZNF383,TSKU,USP22,CLCC1,ABCF1,UBE2G1,SMARCA5,GATAD2A,ZBTB8A,ZNF234,KPNA2,AP1S3,TRAPPC2,OCIAD2,RPL13A,HAUS3,CBS,TMEM109,ACOT2,RPL28,SPRY4,IMPACT,RBM33,TIMM50,SALL1,GLUL,UBE2D4,PPTC7,GTF3C6,RPL18A,GM2A,XIAP,ZNF703,PARP2,LLGL1,MIA3,PER2,SCAMP4,MRPS30,DCP1A,RGL2,ATP8B4,TMPPE,UNC93B1,GMEB2,TP53RK,MTX3,STOML1,MMAB,SYNCRIP,OGDH,MAVS,SCO1,PELP1,HECTD3,RAD51B,SH2B3,CCSER2,HUS1,MTHFD1,MRPL44,CBX3,LASP1,TMEM19,KIF1B,PPT1,GEN1,BLOC1S2,KIAA1328,RPLP2,STK4,VPS53,PHC1,STX1B,CRISPLD2,NPLOC4,RPS15A,MOB1B,CLCN6,BICD2,CDC73,MTMR10,PAICS,ARHGAP1,ABCB7,EIF5A2,EIF2S3,FTSJ3,SATB1,PGAM1,PTRH2,AHDC1,CENPM,ATP11A,AKAP5,SCRG1,FOSL2,CCDC125,IPP,PIP4P2,PPP2R1B,MRE11,CCS,GSK3B,KIF21A,PCDHA6,ALDH9A1,METTL14,PTCD3,PAPOLG,FLOT2,EZH1,PHF20,PPP2R5D,ZBTB34,TPMT,ADAM17,PHAX,FOXP1,YME1L1,HIST1H2BD,CDC37,KLC2,SERBP1,CASP8,SF3A1,UTP6,MLXIP,ELOVL5,GATAD2B,CSTF1,PFN1,ERN1,MAPRE2,LRRC47,FBXO31,EP300,DDX19A,DNTTIP2,PPP2R2B,CPE,SREK1,BCKDK,APOLD1,CHAC1,PEX13,NUDT7,ENAH,PNMA2,MIGA2,NUP210,MAPK6,ATL2,OTUD7B,RPL24,MTPAP,TTLL11,SKI,PAK1IP1,PFAS,RNF115,SDE2,SNAP25,EIF4EBP2,CAPZA1,DAGLA,WARS,SUMF2,RORA,EXOSC2,ICOSLG,FAHD1,ARFGEF2,LENG8,RPS6KA4,MKNK2,KPNB1,WSB1,ERGIC1,RASSF9,SLC29A1,DUSP7,IP6K1,CAPN1,SLC27A4,TXNDC16,LPIN3,SMC2,CANT1,SHE,CSTF2,ZCCHC8,RICTOR,SURF6,ABHD15,SOD2,ALDH1B1,CPSF2,TTF2,GPR107,MTA3,DNAJC28,PPP1R3E,UBE2H,ANP32B,ANKRD11,KLHDC10,CNOT6,GLG1,COX1,LYRM4,AIP,ZDHHC20,NOP14,MSANTD4,TMEM2,RPL27A,PDPK1,PRPF6,MRPS16,BVES,C17ORF75,TIMM10B,DPM2,SERAC1,FOXK1,ANKRD42,RABAC1,TOX4,CRTAP,APOBEC3D,TFDP2,AVL9,RPF2,PAPOLA,ADAR,RAB1B,STX1A,DNAJC10,BRCA1,KPNA1,PPP1R3D,RETREG2,CDK19,EPHB2,PRICKLE1,TBC1D19,KCTD20,FURIN,CACNB1,KDM6B,ARHGDIA,CDK9,TATDN3,ERCC6L2,TRIM65,SEPHS1,SHOC2,RNF187,ZNF594,PHC2,PRKX,NDUFB11,NFIC,RPL27,OLFML2A,HERPUD2,HYOU1,TTLL12,WNK2,UFM1,HNRNPDL,NUP43,AHR,LETM1,ZBTB3,HDHD2,TFPI,STRIP2,TSPYL1,PLEKHB2,UTP4,CYP1B1,POU3F3,IER5,PDCD10,RPS21,TMCC2,SHROOM3,TRAF3IP2,LANCL3,ATAT1,MINK1,IFFO2,PTAFR,XRCC6,TOMM20,CRCP,SYNJ2,DCTN5,COL4A3BP,CLDN4,NCOR2,ARL8B,PDE12,NLK,GABPB1,MYO18A,KAT5,MFSD4A,LMNB2,POLR2E,QSER1,H3F3B,NAV1,SNRPD3,KIAA1671,NDUFC2,NCEH1,SENP2,MBD3,ZKSCAN3,RAB21,PHF12,WWTR1,BAX,TIMELESS,TMEM184C,STK11,HERPUD1,LUC7L2,RANBP6,HINT1,SLC35F1,BRI3BP,WAC,PGM2L1,PCCB,EDEM3,COPA,ALDOA,ID3,KHSRP,CBX7,SMAD9,TOMM40,SNX1,NOA1,SLC16A4,LRTOMT,PDCL3,MRPS10,RAB3D,POLR3D,AMD1,RPS6KA5,WASF2,ZC3H4,TAF13,GPRC5A,SLC19A3,MCL1,POLR1E,SNRNP48,RPL37A,ARHGAP31,USP6NL,CAMLG,ORC1,SNX12,RPP25,NUCB2,QPCTL,PLEKHA1,SLC16A3,SINHCAF,PPIL4,SGTB,DARS2,PCNP,NANOS1,TTLL1,ZNF83,TRAF3IP1,SSBP2,AAK1,EFCAB14,CLPB,DNA2,RNF4,MXD1,TNPO3,PHB2,GPKOW,BPNT1,USP1,PMPCA,SON,ZNF81,HSP90B1,ZNF134,MPV17L,CMPK1,MAP2K7,ISG20L2,B4GALT7,SFPQ,SLIT3,PSMC4,PTPA,RAB11FIP4,THRA,PKNOX2,MAPKAPK5,HSPD1,POLR3K,AASDHPPT,CASS4,SRSF7,ORC6,ZNF500,HPS4,MAPK1,SRM,FRRS1,DYRK2,HIST1H2AH,HSD17B12,NOL11,PLA2G4A,AMER1,NOMO3,NRGN,RBMS2,TOLLIP,HASPIN,SLC25A12,RWDD1,NSA2,RAB7A,BMP2K,MTDH,SGSM2,GTPBP10,FKBP8,ZNF638,MVK,COX18,SOCS5,LNPK,LCOR,ATP6V1A,LUZP1,RBM28,ARID1A,FAM83H,LSM2,LGALS8,NDUFV3,BRIP1,SLC35B3,STK24,PTMS,PI4K2B,VPS35,STAG2,LAMTOR4,TMEM59,RSF1,PEX26,RAPH1,MAZ,ZNF800,UQCRQ,COX6B1,BBC3,RNF24,GOLGA3,FAM199X,RFTN2,CYCS,ACBD5,MDM2,PRMT7,SMIM18,TOB1,SLC35A2,NOVA2,GTF3C1,SSR3,PLCD3,RBM22,SLC35E1,ARPC3,ZCCHC24,RNASEH2B,UBL4A,GINM1,GPBP1,SSTR3,KLHL36,DEPDC1,STX7,DVL3,PSAT1,PRPF4B,RPL23,RAB22A,ZNF610,PPIE,TIGAR,DESI1,TNRC6A,OGG1,YWHAZ,SZT2,KLF2,NDEL1,RPRD2,RSRC1,ANKFY1,N4BP1,KANSL1,TRAF6,ZNF426,EIF4EBP1,RPS27A,PPM1K,CCDC68,ACAP2,GCDH,PPFIA3,RNF216,IRGQ,NF2,PTGES2,NIP7,PSME3,PLXND1,DFFB,GALNT3,RUNX1,ADRM1,MANSC1,DSN1,GTF2B,PCTP,TCEA3,PSMG4,CPT1A,PTMA,MGAT5,KYAT3,PAFAH2,ACO1,SLC35F6,CAMK2A,UBLCP1,CDK14,SLC38A7,SSU72,SCD,CCDC90B,TAF7,CCDC77,OTUD5,PHLDA1,DTD2,ACOX1,KLHL20,RGMA,MLF2,KDELR1,SIPA1,NUP35,FGF19,MRPS23,MARK2,PCDH19,NFAT5,TPM3,ZNF317,LRRC27,AGPAT4,SUMO2,ANP32E,HS3ST1,TNRC6B,OSMR,TSPYL4,BCL2L11,SNRPD1,GSPT1,LSG1,GPC4,ATP2A3,SLC30A5,VMP1,CES3,TSC22D2,BICDL1,UBC,SFT2D2,XPNPEP3,LOXL2,TMEM254,ETF1
HPA	ovary	HPA:0340000	6.29117e-13	12.2013	5398	1297	771	10976	RHOA,SEC63,NME1-NME2,SPAST,PSMD9,CKS2,CD59,ZNF503,TIFA,YY1,MGMT,SIKE1,MAP3K5,CDKN1B,SSH3,TMED10,CAD,MRM3,NRIP3,SART3,NRBP1,BMPR1A,SPATA5,TTC9C,RER1,MTMR12,PDGFRA,AGTPBP1,SRPX2,LONRF2,LHPP,ATP2B1,ATM,KIF5B,RALY,SNX9,ZMAT3,RNF20,CAPZB,GPAT4,UGGT1,CHORDC1,SNX11,BORCS5,SEPT7,RAB5C,GRSF1,GRWD1,CFL1,TRIR,NDUFB5,ZNF740,TAF8,CRY2,DR1,BOLA1,ZDHHC24,STK35,PTPRJ,ASB6,SOCS6,EIF4H,GNPTG,LDHB,ESF1,SMS,YES1,CD55,TNPO1,PDF,MRTO4,AKT3,B3GALNT2,FUS,TBC1D15,BICRAL,ZNF608,TGS1,RPL10A,HEY2,DHODH,SH3BP2,GNB1L,PPP1R13B,SRSF1,LRIG1,NUDT9,RFT1,BTF3L4,SHMT1,APEX1,ELP2,NUS1,HACD2,ING1,ALG9,GGCX,LRIG3,SUMO1,EBAG9,AGPAT5,SOWAHA,HBS1L,MPZL1,NDRG3,MIGA1,UBR3,CDC42EP4,ZSCAN29,RPL12,DFFA,TUBB,KDM5B,ABI2,SAR1B,SCAI,FZD7,RIF1,GAPDH,RAB11FIP1,ARSK,EXOC8,PDP2,GPR132,PLEKHG3,CCNG1,MSN,FOXP4,MACROD2,PEAK1,NRF1,ZBTB44,FHL2,NACC1,HIST1H2BN,PGAM5,FUT11,PLCE1,ERCC1,GAS1,ARSA,SLC25A36,MRPL12,EMC1,UTP11,ZKSCAN8,NT5C,SREBF2,ME2,NUP50,SAMD9L,RRAGC,RBM8A,NOL10,CLSTN1,EIF3L,EIF4A3,TERF2,ZNF770,PHACTR4,EEF2,ENPP1,HOOK3,CDK16,ARL5B,RAPGEF6,SMU1,GTF2E2,GIPC1,PPM1L,REXO2,NFIX,CIAPIN1,CNNM3,CNOT1,DNAJC8,MPHOSPH8,WDR13,ULK2,FAM71F2,RNF111,TRIP11,TMED4,AGO2,NUCB1,VHL,DDX3X,SLC12A7,EHD3,AFF3,INO80E,YIPF2,SPATA13,ZMIZ2,TOR1AIP1,CCT4,PVR,SLC44A1,NUDCD3,PGPEP1,TACO1,PLCG2,NDUFS5,CDR2L,PTPRE,TSHZ1,NDUFA7,STRN4,INO80D,CACNB2,ATXN7L3,ZBTB37,NUP85,ALG1,ZNF85,TBC1D25,RHBDD1,TUFT1,BEST3,NDUFA5,PPP1R9B,RAB5B,HM13,SEC31A,WIZ,VPS37C,EPB41L3,BPTF,DNASE1L3,AKR7A2,RILPL1,CRLF3,USP22,CLCC1,ABCF1,CEP104,UBE2G1,SMARCA5,GATAD2A,API5,ZBTB8A,ZNF234,FSCN1,AP1S3,TRAPPC2,CHEK2,RPL13A,HAUS3,TMEM109,ACOT2,SPRY4,RBM33,TIMM50,CES2,NCBP3,SALL1,UBXN2A,DDIT4,GLUL,UBE2D4,ACAA2,GTF3C6,RPL18A,ZNF703,PATJ,LLGL1,MIA3,PER2,POLA2,FAM217B,HMGN3,AK2,SCAMP4,MRPS30,CHST12,TMPPE,UNC93B1,GMEB2,TP53RK,MTX3,MMAB,ITGA3,SYNCRIP,OGDH,MAVS,SLC7A5,SCO1,PELP1,HECTD3,RAD51B,SH2B3,GRK2,CCSER2,MTHFD1,MRPL44,CBX3,KRT8,LASP1,TMEM19,KIF1B,PPT1,RPLP2,STK4,PHC1,CRISPLD2,NPLOC4,RPS15A,MOB1B,CLCN6,GATA6,MYH9,CDC73,MTMR10,PAICS,ARHGAP1,ABCB7,EIF5A2,EIF2S3,SATB1,PGAM1,PTRH2,AHDC1,SCRG1,CCDC125,PIP4P2,PPP2R1B,SH3D19,MRE11,CCS,GSK3B,KIF21A,ALDH9A1,SH3BP1,METTL14,PTCD3,FLOT2,EZH1,PHF20,PPP2R5D,ZBTB34,TPMT,ADAM17,PHAX,FOXP1,HIST1H2BD,CDC37,KLC2,SERBP1,CASP8,SF3A1,UTP6,GAN,MLXIP,GATAD2B,CSTF1,PFN1,ERN1,MAPRE2,LRRC47,EP300,DDX19A,DNTTIP2,PPIL6,PPP2R2B,SREK1,CHAC1,PEX13,NUDT7,ENAH,NUP210,MAPK6,OTUD7B,RPL24,MTPAP,TTLL11,SKI,PAK1IP1,PFAS,CHMP1B,RNF115,SDE2,EIF4EBP2,CAPZA1,SAMD10,SUMF2,RORA,EXOSC2,UGDH,SLC9A1,ICOSLG,ARFGEF2,RPS6KA4,MRGPRF,TIMM29,KPNB1,ERGIC1,SLC29A1,CAPN1,TXNDC16,SMC2,CANT1,CSTF2,ZCCHC8,SURF6,SOD2,MSMO1,ALDH1B1,CPSF2,TTF2,PTK6,GPR107,MTA3,PRDM1,DNAJC28,PPP1R3E,UBE2H,ANP32B,ANKRD11,TOMM40L,ZNF440,GLG1,COX1,LYRM4,TRMT5,NEK9,AIP,ZDHHC20,TMEM2,ULBP3,RPL27A,PDPK1,PRPF6,MRPS16,BVES,C17ORF75,ECE1,TIMM10B,DPM2,SERAC1,EHD4,FOXK1,RABAC1,TOX4,CRTAP,APOBEC3D,TFDP2,AVL9,GSR,PAPOLA,ADAR,RAB1B,DNAJC10,BRCA1,KPNA1,RETREG2,CDK19,EPHB2,TBC1D19,FURIN,CAV1,PHF3,FAM83B,KDM6B,ARHGDIA,CDK9,TATDN3,TXNDC5,TRIM65,SEPHS1,PNPLA2,TLN1,NECTIN1,RNF187,ZNF594,PHC2,PRKX,S1PR1,NDUFB11,TMEM164,NFIC,RPL27,HERPUD2,ITGA2,TTLL12,C11ORF54,UFM1,ALDH6A1,HNRNPDL,NUP43,ZBTB3,HDHD2,TFPI,DDX19B,TSPYL1,UTP4,HMGXB4,CYP1B1,PDCD10,RPS21,TMCC2,SHROOM3,TRAF3IP2,ATAT1,MINK1,IFFO2,PTAFR,XRCC6,TOMM20,CRCP,DCTN5,COL4A3BP,NCOR2,PDE12,GABPB1,KAT5,LMNB2,POLR2E,QSER1,H3F3B,NAV1,SNRPD3,KIAA1671,SENP2,MBD3,RAB21,PHF12,WWTR1,BAX,TMEM184C,STK11,HERPUD1,LUC7L2,RANBP6,HINT1,BRI3BP,WAC,EDEM3,COPA,ALDOA,ID3,KHSRP,CBX7,SMAD9,TOMM40,NOA1,PDPN,LRTOMT,MRPS10,POLR3D,RPS6KA5,WASF2,ZC3H4,DYNC1LI2,TREM1,MCL1,POLR1E,SNRNP48,RPL37A,USP6NL,CAMLG,ORC1,SNX12,SYNJ2BP,RPP25,SIN3A,PLEKHA1,SLC16A3,BCL10,DARS2,PCNP,NANOS1,TTLL1,ZNF83,SSBP2,CDV3,EFCAB14,CLPB,PTGR2,DNA2,RNF4,MXD1,TNPO3,PHB2,GPKOW,KNSTRN,BPNT1,PMPCA,SMAD5,SON,ZNF81,HSP90B1,ZNF134,MPV17L,CMPK1,MAP2K7,ISG20L2,B4GALT7,SFPQ,SLIT3,PSMC4,PTPA,RAB11FIP4,THRA,PKNOX2,HSPD1,POLR3K,AASDHPPT,SRSF7,ALG10B,ZNF500,HPS4,MAPK1,FRRS1,DYRK2,HIST1H2AH,HSD17B12,ZNF280C,NOL11,TAGLN,MYO5C,SSTR1,AMER1,NOMO3,FBRS,RBMS2,TOLLIP,HASPIN,SLC25A12,RWDD1,HMGN2,SERP1,RAB7A,BMP2K,MTDH,SGSM2,FKBP8,ZNF638,COX18,SOCS5,LNPK,ATP6V1A,LUZP1,CDK4,RBM28,ARID1A,FAM83H,LSM2,NDUFV3,BRIP1,STK24,PTMS,PI4K2B,VPS35,STAG2,RSF1,PEX26,IGSF8,RAPH1,BLOC1S3,UQCRQ,BBC3,RNF24,GOLGA3,CYCS,ACBD5,MDM2,PRMT7,SMIM18,TOB1,RGP1,SLC35A2,GTF3C1,ARL5A,EBNA1BP2,SSR3,PLCD3,RBM22,ZCCHC24,GPBP1,KLHL36,DVL3,PRPF4B,RPL23,RAB22A,ZNF610,CARM1,ABCF3,PPIE,DESI1,CARD8,TNRC6A,OGG1,YWHAZ,SZT2,KLF2,RSRC1,N4BP1,CASTOR2,TRAF6,ZNF426,EIF4EBP1,RPS27A,PPM1K,CCDC68,ACAP2,GCDH,RNF216,PDE7A,PIK3CG,NF2,PTGES2,NIP7,PSME3,PLXND1,DFFB,GALNT3,RUNX1,ADRM1,MANSC1,DSN1,GTF2B,PCTP,TCEA3,CPT1A,MGAT5,PAFAH2,SYTL3,WT1,ACO1,UBLCP1,SLC38A7,SSU72,CD44,SCD,CCDC77,TSPAN31,OTUD5,ACOX1,HEYL,KLHL20,RGMA,MLF2,SALL4,NUP35,GGA2,MRPS23,NFAT5,TPM3,VPS52,AGPAT4,SUMO2,ANP32E,TPBG,NAV2,TNRC6B,TSPYL4,BCL2L11,GSPT1,LSG1,ATP2A3,VMP1,TSC22D2,UBC,XPNPEP3,EVI5,UBN1,LOXL2,TMEM254,ETF1,TRMO,RAD51
HPA	skin 1; melanocytes[≥Medium]	HPA:0460672	8.49249e-13	12.071	3685	1297	563	10976	RHOA,NME1-NME2,SPAST,PSMD9,CKS2,HOMEZ,FBXW8,MCRIP1,CD59,PAQR7,ZNF503,TIFA,YY1,MGMT,CDKN1B,TUBGCP5,CAD,SART3,SPATA5,TTC9C,RER1,MTMR12,AGTPBP1,SRPX2,LHPP,RALY,SNX9,ZMAT3,RNF20,UGGT1,CHORDC1,SNX11,BORCS5,SEPT7,GRSF1,TRIR,NDUFB5,TBC1D13,TAF8,CRY2,DR1,BOLA1,ASB6,EIF4H,FYTTD1,GNPTG,LDHB,ESF1,YES1,TNPO1,PDF,AKT3,B3GALNT2,FUS,BICRAL,ZNF608,TUBB2A,TGS1,RPL10A,HEY2,DHODH,SH3BP2,GNB1L,PPP1R13B,SRSF1,ARHGAP11A,NUDT9,RFT1,APEX1,GNE,ELP2,NUS1,ING1,ALG9,HLA-B,SUMO1,EBAG9,HBS1L,MPZL1,UBR3,ZSCAN29,TUBB,SCAI,FZD7,AGTRAP,RIF1,GAPDH,EXOC8,PDP2,GPR132,CCNG1,MSN,KPNA3,PEAK1,KIAA0513,ZBTB44,NACC1,HIST1H2BN,PGAM5,ERCC1,GAS1,ARSA,MRPL12,UTP11,NBEA,NT5C,SREBF2,ME2,NUP50,RRAGC,RBM8A,TYRO3,ACTR1A,CLSTN1,EIF4A3,TERF2,GCNT4,MLLT1,PHACTR4,EEF2,HOOK3,TK1,RPP30,RAPGEF6,GTF2E2,REXO2,EEF2K,CNNM3,CNOT1,DNAJC8,MPHOSPH8,WDR13,RREB1,RNF111,TRIP11,TMED4,AGO2,NUCB1,VHL,DDX3X,SLC12A7,AFF3,CYB561,INO80E,ANAPC7,YIPF2,ZMIZ2,TOR1AIP1,NUDCD3,PGPEP1,TACO1,NDUFS5,CDR2L,PTPRE,TSHZ1,NDUFA7,STRN4,CACNB2,ATXN7L3,NUP85,ALG1,CDKN2AIPNL,C1D,TMBIM6,NDUFA5,PPP1R9B,RAB5B,SEC31A,WIZ,VPS37C,GTPBP2,RILPL1,USP22,CLCC1,CEP104,UBE2G1,GATAD2A,API5,ZNF234,CHEK2,RPL13A,TMEM109,ACOT2,IMPACT,TIMM50,NCBP3,SALL1,DDIT4,PPTC7,GTF3C6,GM2A,ZNF703,LLGL1,PER2,POLA2,FAM217B,MRPS30,DCP1A,CHST12,GMEB2,STOML1,MMAB,ITGA3,OGDH,MAVS,SCO1,PELP1,HECTD3,RAD51B,SH2B3,GRK2,CCSER2,MTHFD1,MRPL44,CBX3,LASP1,KIAA1328,VPS53,PHC1,NPLOC4,RPS15A,CLCN6,BICD2,PAICS,ARHGAP1,ABCB7,EIF5A2,EIF2S3,PTRH2,AHDC1,SCRG1,PIP4P2,MRE11,CCS,ALDH9A1,METTL14,PTCD3,FLOT2,PHF20,TPMT,ADAM17,PHAX,IBA57,HIST1H2BD,KLC2,SERBP1,SF3A1,UTP6,MLXIP,GATAD2B,ERN1,LRRC47,FBXO31,TRAF1,SREK1,BCKDK,APOLD1,CHAC1,PEX13,ENAH,NUP210,MAPK6,TMEM74B,OTUD7B,RPL24,MTPAP,SKI,PAK1IP1,CHMP1B,RNF115,SDE2,CAPZA1,SAMD10,RORA,SFN,EXOSC2,ICOSLG,ARFGEF2,LENG8,RPS6KA4,TIMM29,MKNK2,IP6K1,CAPN1,TXNDC16,SMC2,SHE,LIMD1,CSTF2,ZCCHC8,RICTOR,SURF6,ALDH1B1,CPSF2,TMTC3,TTF2,GPR107,MTA3,ANP32B,ANKRD11,KLHDC10,GLG1,COX1,SH3BP5L,TRMT5,PRPF6,MRPS16,ECE1,TIMM10B,DPM2,SERAC1,FOXK1,NGFR,CRTAP,TFDP2,GSR,RPF2,PAPOLA,ADAR,DNAJC10,BRCA1,PPP1R3D,EPHB2,PRICKLE1,TBC1D19,KCTD20,CACNB1,PHF3,FAM83B,ARHGDIA,CDK9,RGS17,TATDN3,TXNDC5,SEPHS1,TLN1,RNF187,PHC2,GNG5,PRKX,S1PR1,NDUFB11,TMEM164,NFIC,RPL27,ARHGAP18,ITGA2,UFM1,HNRNPDL,NUP43,DDX19B,TSPYL1,POC1A,IER5,TRAF3IP2,ADM,MINK1,IFFO2,XRCC6,TOMM20,SYNJ2,COL4A3BP,ARL8B,PDE12,GABPB1,MYO18A,KAT5,POLR2E,H3F3B,NAV1,SNRPD3,KIAA1671,NDUFC2,SENP2,RAB21,WWTR1,BAX,TMEM184C,STK11,HERPUD1,LUC7L2,BRI3BP,WAC,EDEM3,COPA,ID3,KHSRP,SMAD9,TOMM40,NOA1,PDCL3,MRPS10,RAB3D,RPS6KA5,WASF2,ZC3H4,TAF13,GSTCD,MCL1,SNRNP48,RPL37A,ARHGAP31,USP6NL,TMTC1,ORC1,SNX12,SIN3A,NUCB2,QPCTL,SLC16A3,PPIL4,DARS2,PCNP,NANOS1,TTLL1,ZNF83,TRAF3IP1,SSBP2,ARL8A,CDV3,DNA2,MXD1,TRAF7,TNPO3,PHB2,GPKOW,BPNT1,PMPCA,SON,ZNF81,HSP90B1,ZNF134,CMPK1,TUB,ISG20L2,SFPQ,PSMC4,RAB11FIP4,THRA,PKNOX2,HSPD1,POLR3K,ALG10B,MAPK1,HIST1H2AH,TES,C1ORF174,AMER1,NOMO3,FBRS,RBMS2,TOLLIP,HASPIN,SLC25A12,RWDD1,RAB7A,BMP2K,MTDH,SGSM2,GTPBP10,FKBP8,ZNF638,LNPK,LCOR,ATP6V1A,RBM28,ARID1A,FAM83H,LSM2,NDUFV3,BRIP1,SLC35B3,STK24,PI4K2B,VPS35,STAG2,GPATCH3,RSF1,PEX26,MAZ,UQCRQ,RNF24,GOLGA3,ACBD5,MDM2,PRMT7,TOB1,RGP1,SLC35A2,GTF3C1,EBNA1BP2,PLCD3,RBM22,ZCCHC24,ANKRD13A,RNASEH2B,GPBP1,KLHL36,STX7,DVL3,SEMA3F,SHMT2,RPL23,CARM1,ABCF3,PPIE,TIGAR,DESI1,CARD8,OGG1,YWHAZ,N4BP1,CASTOR2,TRAF6,ZNF426,RPS27A,PPM1K,ACAP2,GCDH,NF2,PTGES2,NIP7,PSME3,PLXND1,GALNT3,ADRM1,DSN1,GTF2B,PCTP,TCEA3,MAT2A,CPT1A,PTMA,UBLCP1,CDK14,SLC38A7,SSU72,CD44,SCD,CCDC77,PRR12,HEYL,KLHL20,MLF2,NUP35,FGF19,GGA2,MARK2,NFAT5,SUMO2,ANP32E,TNRC6B,OSMR,TSPYL4,GSPT1,LSG1,ATP2A3,VMP1,UBC,XPNPEP3,EVI5,UBN1,TMEM254
HPA	soft tissue 1	HPA:0500000	9.3922e-13	12.0272	5337	1297	763	10976	SEC63,NME1-NME2,SPAST,AKIRIN1,CKS2,PLEKHA3,THAP5,FBXW8,SLPI,MCRIP1,CD59,PAQR7,ZNF503,TIFA,YY1,MGMT,SIKE1,MAP3K5,CDKN1B,TUBGCP5,TMED10,CAD,MRM3,SART3,ZNFX1,NRBP1,BMPR1A,TTC9C,RER1,MTMR12,PDGFRA,AGTPBP1,SRPX2,LONRF2,ATM,C20ORF96,RALY,SNX9,ZMAT3,RNF20,CAPZB,GPAT4,NUMBL,UGGT1,CHORDC1,SNX11,BORCS5,SEPT7,RAB5C,GRSF1,GRWD1,CFL1,NDUFB5,ZNF740,CRY2,DR1,BOLA1,STK35,SLC1A5,LIMA1,PTPRJ,ASB6,SOCS6,EIF4H,FYTTD1,GNPTG,LDHB,ESF1,SMS,YES1,CD55,TNPO1,MRTO4,AKT3,B3GALNT2,FUS,TBC1D15,BICRAL,ZNF608,TGS1,HEY2,DHODH,SH3BP2,GNB1L,PPP1R13B,SRSF1,LRIG1,WHAMM,NUDT9,RFT1,SSR1,BTF3L4,APEX1,CHPF2,ELP2,MYOM2,NUS1,HACD2,ING1,ALG9,GGCX,HLA-B,SUMO1,HAP1,EBAG9,HBS1L,MRPL49,TANGO2,MPZL1,NDRG3,MIGA1,UBR3,CDC42EP4,ZSCAN29,RPS9,RPL12,DFFA,TUBB,KDM5B,ABI2,SAR1B,SCAI,FZD7,RIF1,GAPDH,RAB11FIP1,ARSK,SLC9A7,EXOC8,PDP2,KIAA1755,ZDHHC18,GPR132,PLLP,PLEKHG3,CCNG1,FOXP4,PEAK1,ZBTB44,FHL2,NACC1,HIST1H2BN,PGAM5,FUT11,PLCE1,ERCC1,GAS1,ARSA,MRPL12,EMC1,ZKSCAN8,NBEA,NT5C,SREBF2,ME2,NUP50,SAMD9L,RRAGC,FOXN3,RBM8A,SETD7,ACTR1A,CLSTN1,EIF4A3,TERF2,GCNT4,MLLT1,PHACTR4,EEF2,HOOK3,TK1,RPP30,CDK16,ARL5B,TRIM44,RAPGEF6,SMU1,GTF2E2,GIPC1,REXO2,EEF2K,NFIX,CNNM3,CNOT1,DNAJC8,MPHOSPH8,ULK2,RNF111,PLD6,TMED4,NUCB1,DDX3X,SLC12A7,AFF3,CYB561,INO80E,ANAPC7,YIPF2,SPATA13,SAR1A,TOR1AIP1,CCT4,NUDCD3,PGPEP1,TACO1,NDUFS5,CDR2L,PTPRE,TSHZ1,NDUFA7,STRN4,INO80D,CACNB2,ATXN7L3,ZBTB37,ALG1,ZNF85,CDKN2AIPNL,RHBDD1,C1D,TUFT1,TMBIM6,BEST3,NDUFA5,RAB5B,SEC31A,WIZ,BCL6,VPS37C,GTPBP2,DNASE1L3,AKR7A2,RRP7A,RILPL1,CRLF3,ZNF383,USP22,CLCC1,ABCF1,CEP104,UBE2G1,GATAD2A,API5,ZBTB8A,ZNF234,FSCN1,AP1S3,HAUS3,TMEM109,ACOT2,SPRY4,IMPACT,RBM33,TIMM50,NCBP3,SALL1,UBXN2A,DDIT4,UBE2D4,ACAA2,PPTC7,GTF3C6,RPL18A,GM2A,XIAP,ZNF703,PARP2,PATJ,LLGL1,POLA2,FAM217B,HMGN3,AK2,SCAMP4,MRPS30,TCTN2,RGL2,ATP8B4,CHST12,TMPPE,CBX2,UNC93B1,GMEB2,TP53RK,MTX3,STOML1,MMAB,SYNCRIP,OGDH,MAVS,SLC7A5,SCO1,PELP1,HECTD3,RAD51B,SH2B3,CCSER2,HUS1,MTHFD1,MRPL44,TMEM19,KIF1B,SLC47A1,PPT1,GEN1,KIAA1328,STK4,PHC1,ASPA,RPS15A,MOB1B,CLCN6,BICD2,MYH9,CDC73,PAICS,ABCB7,EIF5A2,EIF2S3,PTRH2,AHDC1,KIF1C,MEI1,SCRG1,FOSL2,CCDC125,PIP4P2,MRE11,CCS,ALDH9A1,METTL14,PTCD3,PAPOLG,FLOT2,EZH1,PHF20,PPP2R5D,ZBTB34,ADAM17,PHAX,IBA57,HIST1H2BD,CDC37,KLC2,SERBP1,CASP8,SF3A1,UTP6,GAN,MLXIP,GATAD2B,CSTF1,PFN1,ERN1,FBXO31,EP300,DDX19A,PPIL6,PPP2R2B,CPE,SREK1,APOLD1,CHAC1,PEX13,NUDT7,ENAH,MIGA2,MAPK6,OTUD7B,MTPAP,TTLL11,SKI,PAK1IP1,CHMP1B,RNF115,SDE2,EIF4EBP2,CAPZA1,WARS,RORA,EXOSC2,SLC9A1,ICOSLG,ARFGEF2,LENG8,RPS6KA4,MRGPRF,TIMM29,MKNK2,KPNB1,ERGIC1,SLC29A1,IP6K1,CAPN1,SMC2,LIMD1,CSTF2,ZCCHC8,SURF6,ABHD15,SOD2,CPSF2,TMTC3,TTF2,GPR107,MTA3,DNAJC28,ANP32B,ANKRD11,ZNF440,GLG1,COX1,LYRM4,SH3BP5L,TRMT5,AIP,ZDHHC20,TMEM2,RPL27A,PDPK1,PRPF6,MRPS16,BVES,ECE1,SERAC1,FOXK1,RABAC1,CRTAP,TFDP2,GSR,PAPOLA,ADAR,BDH2,RAB1B,DNAJC10,BRCA1,KPNA1,PPP1R3D,CDK19,EPHB2,TBC1D19,KCTD20,CACNB1,ARHGDIA,CDK9,RGS17,TATDN3,TXNDC5,ERCC6L2,TRIM65,SEPHS1,MMP13,TLN1,NECTIN1,RNF187,ZNF594,PHC2,GNG5,PRKX,S1PR1,NDUFB11,TMEM164,NFIC,RPL27,HERPUD2,ARHGAP18,MAP1B,WNK2,UFM1,HNRNPDL,NUP43,AHR,ZBTB3,TFPI,DDX19B,TSPYL1,CYP1B1,IER5,PDCD10,RPS21,TMCC2,SHROOM3,TRAF3IP2,ATAT1,MYDGF,ADM,IFFO2,XRCC6,TOMM20,CRCP,SYNJ2,DCTN5,COL4A3BP,NCOR2,GABPB1,MYO18A,KAT5,LMNB2,POLR2E,QSER1,H3F3B,NAV1,SNRPD3,KIAA1671,SENP2,ZKSCAN3,APAF1,NUP155,RAB21,PHF12,WWTR1,BAX,TMEM184C,STK11,HERPUD1,LUC7L2,HINT1,EDEM3,COPA,ALDOA,ID3,KHSRP,CBX7,SMAD9,SNX1,SLC16A4,PDPN,LRTOMT,PDCL3,APOOL,RPS6KA5,WASF2,ZC3H4,TAF13,DYNC1LI2,GPRC5A,GSTCD,TREM1,SLC19A3,MCL1,SNRNP48,ENTPD1,RPL37A,ARHGAP31,USP6NL,ORC1,RPP25,MINDY1,NUCB2,QPCTL,SLC16A3,PPIL4,BCL10,PCNP,NANOS1,TTLL1,ZNF83,TRAF3IP1,SSBP2,EFCAB14,CLPB,DNA2,RNF4,MXD1,TNPO3,PHB2,PPM1F,BPNT1,PMPCA,SMAD5,SON,HSP90B1,ZNF134,MPV17L,CMPK1,MAP2K7,ISG20L2,SFPQ,SLIT3,PSMC4,PTPA,RAB11FIP4,THRA,PKNOX2,HSPD1,POLR3K,CASS4,SRSF7,ALG10B,ZNF500,HPS4,MAPK1,SRM,FRRS1,DYRK2,HIST1H2AH,HSD17B12,TES,ZNF280C,NOL11,MYO5C,SSTR1,PLA2G4A,AMER1,FBRS,RBMS2,TOLLIP,HASPIN,SLC25A12,RWDD1,HMGN2,RAB7A,BMP2K,MTDH,SGSM2,TPCN2,FKBP8,ZNF638,MVK,LNPK,LCOR,ATP6V1A,LUZP1,CDK4,RBM28,BCL2L1,LSM2,NDUFV3,BRIP1,SLC35B3,STK24,PTMS,PI4K2B,SPPL2A,MAN2A1,VPS35,STAG2,HEXA,GPATCH3,RSF1,PEX26,RAPH1,BLOC1S3,MAZ,COX6B1,BBC3,RNF24,GOLGA3,CYCS,ACBD5,MDM2,PRMT7,TOB1,RGP1,SLC35A2,KMT2D,GTF3C1,ARL5A,EBNA1BP2,SSR3,PLCD3,BUD23,WNK1,RBM22,ARPC3,ZCCHC24,ANKRD13A,RNASEH2B,GPBP1,KLHL36,DEPDC1,DVL3,PRPF4B,RPL23,RAB22A,CARM1,ABCF3,PPIE,TIGAR,DESI1,CARD8,TNRC6A,OGG1,YWHAZ,SZT2,KLF2,NDEL1,RSRC1,ANKFY1,N4BP1,CASTOR2,TRAF6,ZNF426,EIF4EBP1,PPM1K,CCDC68,ACAP2,GCDH,RNF216,IRGQ,PDE7A,NF2,PTGES2,NIP7,PSME3,PLXND1,DFFB,GALNT3,RUNX1,ADRM1,DSN1,GTF2B,PCTP,TCEA3,CPT1A,PTMA,MGAT5,PAFAH2,SLC35F6,UBLCP1,CDK14,SLC38A7,SSU72,ZBTB21,CD44,SCD,CCDC90B,TAF7,CCDC77,PRR12,ACOX1,HEYL,KLHL20,RGMA,MLF2,KDELR1,FGF19,MRPS23,MARK2,PCDH19,RNF6,TPM3,SUMO2,ANP32E,TNRC6B,OSMR,TSPYL4,BCL2L11,SNRPD1,GSPT1,LSG1,GPC4,ATP2A3,SLC30A5,VMP1,LZIC,TSC22D2,XPNPEP3,EVI5,UBN1,LOXL2,TMEM254,ETF1
HPA	cerebral cortex; glial cells[≥Low]	HPA:0100121	9.48823e-13	12.0228	4898	1297	711	10976	RHOA,NME1-NME2,PSMD9,AKIRIN1,CKS2,PLEKHA3,THAP5,GSTO2,PAQR7,ZNF503,TIFA,MGMT,SIKE1,MAP3K5,CDKN1B,SSH3,TUBGCP5,TMED10,SART3,NRBP1,TTC9C,RER1,MTMR12,NPY4R,AGTPBP1,SRPX2,DPYSL5,LHPP,ATP2B1,ATM,KIF5B,RALY,SNX9,ZMAT3,RNF20,GPAT4,UGGT1,BORCS5,SEPT7,RAB5C,GRSF1,NDUFB5,TBC1D13,ZNF740,TAF8,CRY2,DR1,ARL10,EIF4H,FYTTD1,GNPTG,LDHB,ARHGEF2,ESF1,CRIPT,YES1,TNPO1,AKT3,FUS,TBC1D15,BICRAL,ZNF608,TGS1,HEY2,SH3BP2,PPP1R13B,SRSF1,LRIG1,WHAMM,DLGAP3,NUDT9,RFT1,SSR1,APEX1,CHPF2,ELP2,MYOM2,HACD2,ING1,ALG9,GGCX,GK5,LRIG3,SUMO1,HAP1,EBAG9,JMJD1C,HBS1L,TANGO2,MPZL1,NDRG3,MIGA1,COTL1,UBR3,CDC42EP4,ZSCAN29,RPL12,DFFA,TUBB,SCAI,FZD7,RIF1,GAPDH,RAB11FIP1,ARSK,EXOC8,PLLP,PLEKHG3,CCNG1,MSN,FOXP4,KPNA3,MACROD2,PEAK1,NRF1,KIAA0513,ZBTB44,NACC1,TMCO1,HIST1H2BN,PGAM5,ERCC1,GAS1,ARSA,MRPL12,EMC1,SLC1A2,UTP11,NBEA,NT5C,SREBF2,ME2,NUP50,SAMD9L,RRAGC,SLC2A5,RBM8A,TYRO3,TPPP,CLSTN1,KIF3A,EIF4A3,TERF2,ZNF770,MLLT1,PHACTR4,EEF2,HOOK3,RPP30,CDK16,ARL5B,TRIM44,RAPGEF6,SMU1,GTF2E2,GIPC1,NFIX,CNNM3,CNOT1,MPHOSPH8,TOB2,WDR13,ULK2,RNF111,PLD6,TRIP11,TMED4,AGO2,NUCB1,DDX3X,SLC12A7,AFF3,INO80E,ANAPC7,YIPF2,SPATA13,ZMIZ2,NLGN2,SAR1A,TOR1AIP1,SLC44A1,NUDCD3,PGPEP1,TACO1,PLCG2,NDUFS5,TSHZ1,NDUFA7,STRN4,INO80D,ATXN7L3,ZBTB37,ALG1,ZNF85,CDKN2AIPNL,TBC1D25,TUFT1,BEST3,NDUFA5,PPP1R9B,RAB5B,SEC31A,WIZ,VPS37C,EPB41L3,AKR7A2,RRP7A,USP22,CLCC1,ABCF1,CEP104,UBE2G1,SMARCA5,GATAD2A,API5,ZBTB8A,ZNF234,KPNA2,FSCN1,TRAPPC2,CHEK2,RPL13A,CBS,TMEM109,RPL28,IMPACT,RBM33,TIMM50,SALL1,UBXN2A,DDIT4,GLUL,PPTC7,GTF3C6,RPL18A,GM2A,ZNF703,GLTP,LLGL1,MIA3,PER2,FAM217B,HMGN3,SCAMP4,MRPS30,TCTN2,DCP1A,RGL2,GCFC2,ATP8B4,TMPPE,UNC93B1,PADI2,TP53RK,STOML1,MMAB,SYNCRIP,OGDH,MAVS,SCO1,PELP1,RAD51B,SH2B3,GRK2,CCSER2,HUS1,MTHFD1,MRPL44,LASP1,TMEM19,SLC47A1,PPT1,GEN1,STK4,VPS53,PHC1,ASPA,CRISPLD2,CLCN6,CDC73,PAICS,EIF5A2,PTRH2,AHDC1,CENPM,ATP11A,KIF1C,AKAP5,CCDC125,PIP4P2,PPP2R1B,MRE11,GSK3B,KIF21A,ALDH9A1,SH3BP1,METTL14,PTCD3,PAPOLG,FLOT2,EZH1,PHF20,PPP2R5D,ZBTB34,ADAM17,PHAX,HIST1H2BD,CDC37,KLC2,SERBP1,SF3A1,UTP6,GATAD2B,CSTF1,PFN1,ERN1,MAPRE2,LRRC47,EP300,DDX19A,PPP2R2B,QDPR,SREK1,APOLD1,CHAC1,PEX13,ENAH,MIGA2,NUP210,OTUD7B,RPL24,MTPAP,SKI,PAK1IP1,PFAS,RNF115,SDE2,SNAP25,VWA7,CAPZA1,SAMD10,WARS,RORA,EXOSC2,S100A16,ICOSLG,ARFGEF2,LENG8,RPS6KA4,TIMM29,MKNK2,KPNB1,ERGIC1,IP6K1,CAPN1,SLC27A4,TXNDC16,CSTF2,ZCCHC8,RICTOR,SURF6,ABHD15,SOD2,MSMO1,ALDH1B1,CPSF2,TTF2,GPR107,MTA3,PRDM1,ANP32B,ANKRD11,ZNF440,GLG1,COX1,LYRM4,NEK9,AIP,MSANTD4,TMEM2,RPL27A,PRPF6,MRPS16,C17ORF75,TIMM10B,SERAC1,FOXK1,RABAC1,TOX4,CRTAP,APOBEC3D,ATF6,TFDP2,PAPOLA,ADAR,BDH2,STX1A,DNAJC10,BRCA1,PPP1R3D,CDK19,EPHB2,TBC1D19,KCTD20,CACNB1,PHF3,KDM6B,ARHGDIA,CDK9,TATDN3,TRIM65,SEPHS1,PNPLA2,TLN1,NECTIN1,RNF187,ZNF594,PHC2,PRKX,S1PR1,NDUFB11,NFIC,RPL27,OLFML2A,HERPUD2,MAP1B,WNK2,UFM1,ALDH6A1,HNRNPDL,NUP43,AHR,LETM1,ZBTB3,HDHD2,TFPI,DDX19B,TSPYL1,SLC31A1,POC1A,CYP1B1,POU3F3,IER5,PDCD10,TRAF3IP2,IFFO2,PTAFR,XRCC6,SYNJ2,DCTN5,NCOR2,ARL8B,PDE12,NLK,GABPB1,KAT5,LMNB2,POLR2E,H3F3B,SNRPD3,NDUFC2,NCEH1,SENP2,MBD3,ZKSCAN3,APAF1,RAB21,PHF12,WWTR1,BAX,TMEM184C,STK11,HERPUD1,LUC7L2,HINT1,FOXK2,BRI3BP,WAC,PGM2L1,EDEM3,COPA,KHSRP,CBX7,TOMM40,SCARB1,LRTOMT,PDCL3,MRPS10,RAB3D,POLR3D,APOOL,RPS6KA5,WASF2,ZC3H4,TAF13,DYNC1LI2,SLC19A3,MCL1,POLR1E,SNRNP48,RPL37A,ARHGAP31,USP6NL,TMTC1,CAMLG,ORC1,SYNJ2BP,RPP25,MINDY1,NUCB2,PLEKHA1,SLC16A3,PPIL4,SGTB,PCNP,NANOS1,ZNF83,TRAF3IP1,SSBP2,ARL8A,EFCAB14,PTGR2,DNA2,RNF4,MXD1,TNPO3,PHB2,GPKOW,BPNT1,USP1,PMPCA,SON,ZNF81,HSP90B1,ZNF134,MPV17L,MAP2K7,ISG20L2,SFPQ,PSMC4,PTPA,THRA,PKNOX2,MAPKAPK5,HSPD1,POLR3K,AASDHPPT,TRIM66,SRSF7,ALG10B,ZNF500,HPS4,MAPK1,SRM,FRRS1,DYRK2,HIST1H2AH,HSD17B12,ZNF280C,NOL11,PLA2G4A,AMER1,NOMO3,NRGN,RBMS2,TOLLIP,SLC25A12,RWDD1,HMGN2,NSA2,RAB7A,BMP2K,MTDH,SGSM2,GTPBP10,FKBP8,ZNF638,MVK,COX18,SOCS5,LNPK,LCOR,ATP6V1A,LUZP1,RBM28,ARID1A,FAM83H,LSM2,LGALS8,NDUFV3,BRIP1,SLC35B3,STK24,PTMS,PI4K2B,MAN2A1,VPS35,STAG2,LAMTOR4,RSF1,RAPH1,MAZ,ZNF800,UQCRQ,COX6B1,RNF24,GOLGA3,RFTN2,CYCS,ACBD5,MDM2,TOB1,SLC35A2,KMT2D,GTF3C1,ARL5A,EBNA1BP2,SSR3,WNK1,RBM22,ARPC3,ZCCHC24,GPBP1,KLHL36,DEPDC1,DVL3,PSAT1,SEMA3F,SHMT2,PRPF4B,MRI1,RPL23,RAB22A,ZNF610,CARM1,ABCF3,PPIE,TIGAR,TNRC6A,OGG1,YWHAZ,KLF2,RSRC1,ANKFY1,N4BP1,TRAF6,EIF4EBP1,RPS27A,PPM1K,CCDC68,ACAP2,GCDH,RNF216,NF2,NIP7,PSME3,PLXND1,ADRM1,MANSC1,DSN1,TCEA3,PSMG4,MAT2A,CPT1A,PTMA,MGAT5,KYAT3,ACO1,SLC35F6,FN3KRP,UBLCP1,SLC38A7,ZBTB21,SCD,CCDC90B,TAF7,CCDC77,DTD2,PRR12,ACOX1,HEYL,KLHL20,DNAL1,RGMA,MLF2,KDELR1,NUP35,FGF19,MARK2,MID1,NFAT5,TPM3,AGPAT4,MSI1,SUMO2,ANP32E,HS3ST1,TNRC6B,OSMR,TSPYL4,BCL2L11,SNRPD1,LSG1,GPC4,VMP1,CES3,TSC22D2,SYNGR2,UBC,EVI5,TMEM254
HPA	tonsil; germinal center cells[≥Medium]	HPA:0600432	1.1058e-12	11.9563	4076	1297	611	10976	EZH2,NME1-NME2,SPAST,PSMD9,AKIRIN1,CKS2,THAP5,PAQR7,TIFA,YY1,MGMT,SIKE1,SSH3,ANKMY1,SLC41A2,CAD,MRM3,ZNFX1,NRBP1,BMPR1A,SPATA5,TTC9C,RER1,MTMR12,AGTPBP1,SRPX2,LONRF2,ATP2B1,ATM,KIF5B,RALY,SNX9,RNF20,CAPZB,GPAT4,EIF2AK2,CHORDC1,SNX11,BORCS5,SEPT7,RAB5C,GRSF1,GRWD1,CFL1,NDUFB5,TBC1D13,IRAK3,CRY2,DR1,ARL10,BOLA1,PTPRJ,ASB6,EIF4H,GNPTG,LDHB,ARHGEF2,ESF1,YES1,TNPO1,DCTN6,FUS,TBC1D15,ZNF608,TGS1,HEY2,DHODH,SH3BP2,CD180,GNB1L,PPP1R13B,SRSF1,ARHGAP11A,NUDT9,RFT1,SSR1,SHMT1,APEX1,ELP2,MYOM2,ING1,HLA-B,SUMO1,EBAG9,JMJD1C,HBS1L,MRPL49,MPZL1,NDRG3,COTL1,UBR3,CDC42EP4,ZSCAN29,DFFA,TUBB,ABI2,SAR1B,SCAI,FZD7,RIF1,GAPDH,SLC9A7,PDP2,GPR132,CCNG1,MSN,FOXP4,NRF1,ZBTB44,NACC1,HIST1H2BN,PGAM5,PLCE1,ERCC1,MRPL12,UTP11,SREBF2,ME2,NUP50,SAMD9L,RRAGC,SLC2A5,FOXN3,RBM8A,SETD7,EIF3L,EIF4A3,TERF2,EEF2,HOOK3,TK1,CDK16,ARL5B,GTF2E2,CNNM3,CNOT1,DNAJC8,MPHOSPH8,RNF111,TRIP11,TMED4,VHL,DDX3X,SLC12A7,EHD3,INO80E,SAR1A,PVR,NUDCD3,TACO1,PLCG2,NDUFS5,CDR2L,PTPRE,TSHZ1,NDUFA7,STRN4,INO80D,ATXN7L3,ZBTB37,SIT1,ALG1,ZNF85,CDKN2AIPNL,NDUFA5,RAB5B,HM13,SEC31A,WIZ,BCL6,RILPL1,CRLF3,LPXN,USP22,CLCC1,ABCF1,UBE2G1,SMARCA5,GATAD2A,ZBTB8A,KPNA2,OCIAD2,RPL13A,TMEM109,ACOT2,RPL28,SPRY4,RBM33,NCBP3,SALL1,DDIT4,PPTC7,GTF3C6,GM2A,ZNF703,PARP2,PATJ,LLGL1,PER2,SCAMP4,MRPS30,GCFC2,ATP8B4,TMPPE,UNC93B1,GMEB2,TP53RK,STOML1,MMAB,SYNCRIP,OGDH,MAVS,SLC7A5,PELP1,HECTD3,RAD51B,SH2B3,GRK2,CCSER2,MTHFD1,MRPL44,CBX3,CHAF1B,LASP1,PPT1,GEN1,RPLP2,STK4,VPS53,NPLOC4,CLCN6,BICD2,GATA6,MYH9,PAICS,ARHGAP1,EIF2S3,PGAM1,PTRH2,SCRG1,CCDC125,IPP,PIP4P2,PPP2R1B,SH3D19,MRE11,GSK3B,SYNGR1,ALDH9A1,SH3BP1,PTCD3,FLOT2,PHF20,ZBTB34,ADAM17,PHAX,FOXP1,YME1L1,HIST1H2BD,CDC37,KLC2,SERBP1,CASP8,SF3A1,UTP6,ELOVL5,GATAD2B,CSTF1,VCAM1,PFN1,ERN1,LRRC47,FBXO31,EP300,PPP2R2B,TRAF1,SREK1,BCKDK,APOLD1,CHAC1,PEX13,MIGA2,NUP210,RPL24,MTPAP,PAK1IP1,PFAS,RNF115,SDE2,EIF4EBP2,CAPZA1,RORA,EXOSC2,S100A16,ICOSLG,FAHD1,ARFGEF2,RPS6KA4,TIMM29,MKNK2,KPNB1,ERGIC1,CAPN1,TXNDC16,LPIN3,SMC2,SHE,LIMD1,CSTF2,ZCCHC8,RICTOR,SURF6,TIPIN,MSMO1,TRAPPC10,ALDH1B1,CPSF2,TTF2,GPR107,MTA3,PRDM1,INCENP,DNAJC28,UBE2H,ANP32B,ANKRD11,GLG1,COX1,LYRM4,TRMT5,AIP,TMEM2,RPL27A,PRPF6,MRPS16,C17ORF75,ECE1,DPM2,SERAC1,EHD4,FOXK1,RABAC1,ATF6,TFDP2,GSR,PAPOLA,BRCA1,KPNA1,RETREG2,EPHB2,TBC1D19,CACNB1,KDM6B,ARHGDIA,CDK9,TATDN3,TXNDC5,TRIM65,SEPHS1,PNPLA2,TLN1,RNF187,ZNF594,GNG5,PRKX,S1PR1,NDUFB11,NFIC,NR1D2,DUSP19,RPL27,HERPUD2,SUSD1,WNK2,UFM1,HNRNPDL,LETM1,ZBTB3,TFPI,DDX19B,TSPYL1,SLC31A1,POC1A,PLEKHB2,UBE2S,PDCD10,TRAF3IP2,ATAT1,MYDGF,CCNB1,PTPN6,ADM,MINK1,IFFO2,PTAFR,XRCC6,TOMM20,SYNJ2,COL4A3BP,NCOR2,PDE12,GABPB1,MYO18A,TNFRSF13C,KAT5,POLR2E,QSER1,H3F3B,SNRPD3,KIAA1671,ZNF394,NCEH1,ZKSCAN3,RAB21,PHF12,WWTR1,BAX,TIMELESS,TMEM184C,LUC7L2,HINT1,BRI3BP,RACGAP1,COPA,ALDOA,ID3,KHSRP,SMAD9,TOMM40,NOA1,LRTOMT,PDCL3,MRPS10,ZC3H4,MCL1,POLR1E,RPL37A,USP6NL,TMTC1,CAMLG,ITGAL,SIN3A,NUCB2,SLC16A3,BCL10,DARS2,PCNP,NANOS1,TTLL1,ZNF83,SSBP2,CDV3,EFCAB14,PTGR2,DNA2,RNF4,MXD1,PHB2,PPM1F,GPKOW,KNSTRN,USP1,PMPCA,SON,ZNF81,HSP90B1,ZNF134,CMPK1,MAP2K7,KNL1,ISG20L2,SFPQ,PSMC4,RAB11FIP4,IPCEF1,PKNOX2,MAPKAPK5,HSPD1,POLR3K,AASDHPPT,SRSF7,ALG10B,ORC6,ZNF500,HPS4,MAPK1,SRM,HIST1H2AH,TES,RHOF,NOL11,AMER1,NOMO3,SLC25A12,RWDD1,RAB7A,BMP2K,MTDH,SGSM2,FKBP8,ZNF638,MVK,LNPK,LCOR,ATP6V1A,RBM28,ARID1A,LSM2,NDUFV3,BRIP1,SLC35B3,STK24,PI4K2B,SPPL2A,STAG2,LAMTOR4,TMEM59,RSF1,PEX26,BLOC1S3,ZNF800,COX6B1,BBC3,GOLGA3,CYCS,MDM2,PRMT7,SLC35A2,GTF3C1,ARL5A,EBNA1BP2,SSR3,WNK1,RBM22,ARPC3,ZCCHC24,ANKRD13A,RNASEH2B,STX7,DVL3,LY6G5B,SHMT2,MRI1,RPL23,CARM1,ABCF3,TIGAR,DESI1,CARD8,TNRC6A,YWHAZ,N4BP1,TRAF6,EIF4EBP1,RPS27A,PPM1K,VPREB1,ACAP2,GCDH,IRGQ,PIK3CG,NF2,PTGES2,NIP7,PSME3,DFFB,RUNX1,ADRM1,DSN1,GTF2B,PCTP,TCEA3,PSMG4,PTMA,MGAT5,KYAT3,PAFAH2,SLC35F6,UBLCP1,SSU72,CD44,CCDC90B,IKZF3,TAF7,CCDC77,OTUD5,HEYL,KLHL20,MLF2,KDELR1,SIPA1,FGF19,GGA2,MRPS23,AGPAT4,ANP32E,NAV2,TNRC6B,OSMR,BCL2L11,SNRPD1,GSPT1,LSG1,ATP2A3,VMP1,TTC21B,SYNGR2,UBC,XPNPEP3,UBN1,RAD51
HPA	lymph node; germinal center cells[≥Low]	HPA:0310431	1.25766e-12	11.9004	5029	1297	726	10976	RHOA,EZH2,NME1-NME2,SPAST,PSMD9,AKIRIN1,CKS2,THAP5,GSTO2,PAQR7,ZNF503,YY1,MGMT,SIKE1,CDKN1B,SSH3,ANKMY1,SLC41A2,MRM3,ZNFX1,NRBP1,SPATA5,RER1,MTMR12,SRPX2,LONRF2,LHPP,ATP2B1,ATM,KIF5B,RALY,SNX9,ZMAT3,RNF20,CAPZB,GPAT4,UGGT1,EIF2AK2,CHORDC1,SNX11,SEPT7,ZBTB7B,RAB5C,GRSF1,GRWD1,CFL1,NDUFB5,TBC1D13,ZNF740,TAF8,CRY2,DR1,ARL10,BOLA1,ZDHHC24,SLC1A5,PTPRJ,ASB6,SOCS6,EIF4H,GNPTG,LDHB,ARHGEF2,ESF1,YES1,TNPO1,PDF,AKT3,DCTN6,FUS,TBC1D15,ZNF608,TGS1,HEY2,DHODH,SH3BP2,CD180,PPP1R13B,SRSF1,ARHGAP11A,NUDT9,RFT1,SSR1,APEX1,GNE,ELP2,MYOM2,ING1,ALG9,HLA-B,LRIG3,SUMO1,EBAG9,JMJD1C,HBS1L,PAPSS2,MRPL49,TANGO2,MPZL1,NDRG3,MIGA1,COTL1,UBR3,CDC42EP4,ZSCAN29,DFFA,TUBB,SAR1B,SCAI,FZD7,RIF1,GAPDH,RAB11FIP1,SLC9A7,PDP2,ZDHHC18,PLEKHG3,CCNG1,MSN,FOXP4,KPNA3,MACROD2,PEAK1,NRF1,NACC1,HIST1H2BN,PGAM5,FUT11,PLCE1,GAS1,ARSA,MRPL12,EMC1,UTP11,ZKSCAN8,SREBF2,ME2,SAMD9L,RRAGC,FOXN3,RBM8A,TYRO3,NOL10,SETD7,EIF4A3,TERF2,ZNF770,EEF2,HOOK3,TK1,CDK16,ARL5B,TRIM44,CCNF,RAPGEF6,SMU1,GTF2E2,GIPC1,PPM1L,REXO2,EEF2K,CIAPIN1,RAPGEF1,CNOT1,DNAJC8,MPHOSPH8,WDR13,ULK2,RREB1,RNF111,TRIP11,TMED4,NUCB1,DDX3X,SLC12A7,EHD3,INO80E,ANAPC7,YIPF2,ZMIZ2,SAR1A,TOR1AIP1,CCT4,PVR,NUDCD3,PGPEP1,TACO1,PLCG2,NDUFS5,KIFC1,CDR2L,PTPRE,TSHZ1,NDUFA7,STRN4,INO80D,ATXN7L3,ZBTB37,NUP85,SIT1,ALG1,ZNF85,CDKN2AIPNL,TBC1D25,BEST3,NDUFA5,PPP1R9B,RAB5B,HM13,SEC31A,WIZ,BCL6,VPS37C,EPB41L3,DNASE1L3,RILPL1,CRLF3,LPXN,TSKU,USP22,CLCC1,ZNF33A,ABCF1,UBE2G1,SMARCA5,GATAD2A,API5,ZBTB8A,ZNF234,KPNA2,FSCN1,TRAPPC2,CHEK2,OCIAD2,RPL13A,HAUS3,TMEM109,ACOT2,RPL28,SPRY4,RBM33,TIMM50,NCBP3,SALL1,DDIT4,UBE2D4,RPL18A,GM2A,XIAP,ZNF703,PARP2,PATJ,LLGL1,PER2,FAM217B,HMGN3,AK2,SCAMP4,MRPS30,ATP8B4,TMPPE,CBX2,UNC93B1,TP53RK,STOML1,MMAB,SYNCRIP,OGDH,MAVS,SLC7A5,SCO1,HECTD3,RAD51B,SH2B3,GRK2,CCSER2,HUS1,MTHFD1,MRPL44,CBX3,LASP1,TMEM19,KIF1B,PPT1,GEN1,PPM1D,KIAA1328,RPLP2,STK4,VPS53,PHC1,NPLOC4,MOB1B,CLCN6,BICD2,GATA6,MYH9,CDC73,PAICS,ARHGAP1,EIF5A2,EIF2S3,FTSJ3,PGAM1,PTRH2,CENPM,FOSL2,CCDC125,IPP,ETV6,PIP4P2,PPP2R1B,SH3D19,MRE11,CCS,GSK3B,ALDH9A1,SH3BP1,PTCD3,FLOT2,PHF20,PPP2R5D,ZBTB34,ADAM17,PHAX,FOXP1,IBA57,YME1L1,HIST1H2BD,CDC37,KLC2,FPR1,SERBP1,CASP8,SF3A1,UTP6,MLXIP,GATAD2B,CSTF1,VCAM1,PFN1,ERN1,MAPRE2,LRRC47,FBXO31,EP300,DDX19A,TRAF1,SREK1,BCKDK,APOLD1,CHAC1,PEX13,ENAH,MIGA2,NUP210,MAPK6,OTUD7B,RPL24,MTPAP,PAK1IP1,PFAS,CHMP1B,RNF115,SDE2,EIF4EBP2,CAPZA1,WARS,EXOSC2,S100A16,ICOSLG,ARFGEF2,RPS6KA4,TIMM29,MKNK2,KPNB1,ERGIC1,CAPN1,SLC27A4,TXNDC16,LPIN3,SMC2,CANT1,SHE,LIMD1,CSTF2,ZCCHC8,RICTOR,SURF6,ABHD15,SOD2,TIPIN,TRAPPC10,CPSF2,TTF2,GPR107,MTA3,INCENP,DNAJC28,ANP32B,ANKRD11,TOMM40L,GLG1,COX1,LYRM4,TRMT5,NEK9,AIP,TMEM2,ULBP3,RPL27A,PDPK1,PRPF6,MRPS16,ECE1,DPM2,SERAC1,EHD4,FOXK1,RABAC1,TOX4,CRTAP,ATF6,TFDP2,RPF2,ADAR,BRCA1,KPNA1,RETREG2,CDK19,EPHB2,CACNB1,PHF3,ARHGDIA,CDK9,TATDN3,TXNDC5,TRIM65,SEPHS1,TLN1,RNF187,PHC2,GNG5,PRKX,S1PR1,NDUFB11,NFIC,NR1D2,DUSP19,RPL27,HERPUD2,ARHGAP18,UFM1,HNRNPDL,NUP43,LETM1,HDHD2,TFPI,DDX19B,TSPYL1,SLC31A1,POC1A,UBE2S,IER5,PDCD10,RPS21,TMCC2,TRAF3IP2,ATAT1,CCNB1,PTPN6,MINK1,IFFO2,PTAFR,XRCC6,TOMM20,CRCP,SYNJ2,COL4A3BP,GABPB1,MYO18A,TNFRSF13C,KAT5,LMNB2,POLR2E,QSER1,H3F3B,SNRPD3,KIAA1671,ZNF394,SENP2,MBD3,ZKSCAN3,APAF1,RAB21,PHF12,WWTR1,BAX,TIMELESS,TMEM184C,STK11,LUC7L2,HINT1,BRI3BP,WAC,RACGAP1,EDEM3,COPA,ALDOA,ID3,KHSRP,CBX7,SMAD9,TOMM40,SNX1,NOA1,PDCL3,MRPS10,POLR3D,WASF2,ZC3H4,MCL1,POLR1E,ENTPD1,RPL37A,ARHGAP31,USP6NL,TMTC1,CAMLG,ITGAL,RPP25,SIN3A,SLC16A3,PPIL4,DARS2,NANOS1,TTLL1,ZNF83,TRAF3IP1,SSBP2,CDV3,EFCAB14,PTGR2,DNA2,MXD1,PHB2,BPNT1,USP1,PMPCA,SON,ZNF81,HSP90B1,ZNF134,CMPK1,MAP2K7,ISG20L2,SFPQ,PSMC4,PTPA,THRA,IPCEF1,PKNOX2,MAPKAPK5,POLR3K,AASDHPPT,TRIM66,SRSF7,ALG10B,HPS4,MAPK1,SRM,RRM2,HIST1H2AH,HSD17B12,TES,RHOF,NOL11,C1ORF174,PLA2G4A,AMER1,RBMS2,TOLLIP,NBPF15,SLC25A12,RWDD1,HMGN2,RAB7A,FBXO28,BMP2K,SGSM2,GTPBP10,FKBP8,MVK,LNPK,LCOR,ATP6V1A,LUZP1,CDK4,RBM28,ARID1A,LSM2,NDUFV3,BRIP1,SLC35B3,STK24,PI4K2B,SPPL2A,STAG2,LAMTOR4,TMEM59,PEX26,RAPH1,BLOC1S3,MAZ,CDKN1A,ZNF800,UQCRQ,COX6B1,BBC3,GOLGA3,PLAC8,CYCS,ACBD5,MDM2,PRMT7,RGP1,SLC35A2,GTF3C1,ARL5A,EBNA1BP2,SSR3,PLCD3,RBM22,ARPC3,ZCCHC24,ANKRD13A,RNASEH2B,GPBP1,KLHL36,STX7,DVL3,SHMT2,RPL23,RAB22A,ZNF610,CARM1,TIGAR,DESI1,CARD8,TNRC6A,OGG1,YWHAZ,RSRC1,N4BP1,KANSL1,TRAF6,EIF4EBP1,RPS27A,CCDC68,ACAP2,GCDH,RNF216,IRGQ,PIK3CG,NF2,PTGES2,NIP7,PSME3,DFFB,RUNX1,ADRM1,MANSC1,DSN1,GTF2B,TCEA3,MAT2A,CPT1A,PTMA,PAFAH2,SLC35F6,FN3KRP,CAMK2A,UBLCP1,CDK14,SLC38A7,SSU72,ZBTB21,CD44,SCD,CCDC90B,TAF7,CCDC77,OTUD5,DTD2,ACOX1,HEYL,KLHL20,RGMA,MLF2,SIPA1,NUP35,GGA2,MRPS23,AGPAT4,BTLA,SUMO2,ANP32E,TPBG,NAV2,TNRC6B,OSMR,BCL2L11,SNRPD1,GSPT1,LSG1,ATP2A3,VMP1,TSC22D2,SYNGR2,UBC,XPNPEP3,UBN1,LOXL2,TMEM254,ETF1,RAD51
HPA	soft tissue 2; fibroblasts[≥Low]	HPA:0510651	1.53457e-12	11.814	4106	1297	614	10976	SEC63,NME1-NME2,SPAST,PSMD9,CKS2,PLEKHA3,FBXW8,MCRIP1,CD59,PAQR7,ZNF503,TIFA,YY1,MGMT,SIKE1,MAP3K5,CDKN1B,TUBGCP5,TMED10,CAD,SART3,NRBP1,TTC9C,RER1,NPY4R,PDGFRA,AGTPBP1,SRPX2,ATP2B1,ATM,RALY,SNX9,ZMAT3,RNF20,CAPZB,GPAT4,CHORDC1,SNX11,BORCS5,SEPT7,RAB5C,GRSF1,GRWD1,CFL1,TRIR,NDUFB5,TBC1D13,ZNF740,TAF8,CRY2,DR1,BOLA1,SLC1A5,LIMA1,ASB6,EIF4H,EIF5A,GNPTG,LDHB,ESF1,YES1,TNPO1,AKT3,B3GALNT2,FUS,BICRAL,ZNF608,TGS1,RPL10A,HEY2,DHODH,SH3BP2,SRSF1,LRIG1,WHAMM,NUDT9,RFT1,SSR1,BTF3L4,APEX1,CHPF2,ELP2,NUS1,ING1,ALG9,GGCX,SUMO1,HAP1,EBAG9,AGPAT5,HBS1L,MPZL1,UBR3,CDC42EP4,ZSCAN29,RPL12,DFFA,TUBB,SCAI,FZD7,RIF1,GAPDH,RAB11FIP1,SLC9A7,EXOC8,PDP2,GPR132,PLEKHG3,CCNG1,FOXP4,PEAK1,ZBTB44,FHL2,NACC1,HIST1H2BN,PGAM5,FUT11,PLCE1,ERCC1,GAS1,ARSA,MRPL12,EMC1,UTP11,SREBF2,ME2,NUP50,SAMD9L,RRAGC,SETD7,ACTR1A,CLSTN1,EIF3L,EIF4A3,TERF2,MLLT1,PHACTR4,EEF2,HOOK3,RPP30,CDK16,ARL5B,RAPGEF6,SMU1,GTF2E2,NFIX,CNNM3,CNOT1,DNAJC8,MPHOSPH8,ULK2,RNF111,TRIP11,TMED4,AGO2,DDX3X,SLC12A7,AFF3,CYB561,INO80E,ANAPC7,YIPF2,ZMIZ2,NUDCD3,PGPEP1,TACO1,CDR2L,PTPRE,TSHZ1,NDUFA7,STRN4,CACNB2,ATXN7L3,ZBTB37,ZNF85,RHBDD1,TUFT1,TMBIM6,NDUFA5,PPP1R9B,RAB5B,SEC31A,WIZ,BCL6,VPS37C,GTPBP2,DNASE1L3,AKR7A2,CRLF3,USP22,CLCC1,ABCF1,CEP104,UBE2G1,GATAD2A,ZBTB8A,ZNF234,FSCN1,AP1S3,HAUS3,TMEM109,ACOT2,SPRY4,IMPACT,RBM33,TIMM50,SALL1,UBXN2A,DDIT4,UBE2D4,ACAA2,GTF3C6,RPL18A,GM2A,ZNF703,PATJ,LLGL1,PER2,POLA2,FAM217B,HMGN3,SCAMP4,MRPS30,ATP8B4,CHST12,TMPPE,UNC93B1,GMEB2,TP53RK,MTX3,STOML1,SYNCRIP,SCO1,PELP1,RAD51B,SH2B3,CCSER2,HUS1,MTHFD1,TMEM19,KIF1B,GEN1,KIAA1328,STK4,VPS53,PHC1,NPLOC4,MOB1B,BICD2,EID2B,CDC73,PAICS,ARHGAP1,ABCB7,EIF5A2,EIF2S3,PTRH2,AHDC1,MEI1,SCRG1,FOSL2,CCDC125,PIP4P2,MRE11,ALDH9A1,SH3BP1,METTL14,PAPOLG,FLOT2,EZH1,PHF20,ZBTB34,TPMT,PHAX,FOXP1,HIST1H2BD,CDC37,KLC2,SERBP1,CASP8,SF3A1,UTP6,GAN,MLXIP,GATAD2B,CSTF1,PFN1,ERN1,MAPRE2,LRRC47,EP300,DDX19A,PPIL6,SREK1,BCKDK,CHAC1,PEX13,NUDT7,ENAH,NUP210,OTUD7B,MTPAP,SKI,PAK1IP1,CHMP1B,RNF115,SDE2,EIF4EBP2,WARS,RORA,EXOSC2,SLC9A1,ICOSLG,ARFGEF2,RPS6KA4,MRGPRF,TIMM29,ERGIC1,RASSF9,SLC29A1,SLC27A4,TXNDC16,SMC2,LIMD1,CSTF2,ZCCHC8,SURF6,SOD2,CPSF2,MTA3,DNAJC28,ANP32B,ANKRD11,GLG1,COX1,LYRM4,SH3BP5L,TRMT5,AIP,ZDHHC20,RPL27A,PDPK1,PRPF6,SERAC1,FOXK1,RABAC1,CRTAP,TFDP2,PAPOLA,ADAR,BDH2,DNAJC10,BRCA1,PPP1R3D,CDK19,EPHB2,TBC1D19,KCTD20,FURIN,ARHGDIA,CDK9,TATDN3,ERCC6L2,TRIM65,SEPHS1,TLN1,NECTIN1,RNF187,ZNF594,PHC2,GNG5,PRKX,NDUFB11,TMEM164,NFIC,ARHGAP18,UFM1,NUP43,DDX19B,SLC31A1,POC1A,CYP1B1,IER5,RPS21,TMCC2,SHROOM3,TRAF3IP2,ATAT1,ADM,IFFO2,XRCC6,CRCP,SYNJ2,DCTN5,COL4A3BP,PDE12,GABPB1,KAT5,LMNB2,POLR2E,H3F3B,NAV1,SNRPD3,KIAA1671,SENP2,ZKSCAN3,APAF1,RAB21,PHF12,WWTR1,BAX,TMEM184C,HERPUD1,COPA,ALDOA,ID3,KHSRP,CBX7,SNX1,LRTOMT,PDCL3,MRPS10,RAB3D,WASF2,ZC3H4,TAF13,DYNC1LI2,TREM1,SLC19A3,MCL1,SNRNP48,ENTPD1,RPL37A,ARHGAP31,USP6NL,ORC1,RPP25,SIN3A,NUCB2,SLC16A3,PPIL4,PCNP,TTLL1,ZNF83,TRAF3IP1,SSBP2,EFCAB14,CLPB,DNA2,MXD1,TNPO3,PHB2,PPM1F,BPNT1,PMPCA,SMAD5,HSP90B1,ZNF134,CMPK1,ISG20L2,SFPQ,PSMC4,PTPA,RAB11FIP4,THRA,PKNOX2,ZNF500,HPS4,MAPK1,SRM,FRRS1,DYRK2,HIST1H2AH,HSD17B12,TES,NOL11,PLA2G4A,AMER1,NOMO3,RBMS2,TOLLIP,HASPIN,SLC25A12,RWDD1,HMGN2,QPCT,NSA2,RAB7A,BMP2K,MTDH,SGSM2,FKBP8,ZNF638,MVK,COX18,LNPK,LCOR,ATP6V1A,LUZP1,CDK4,RBM28,FAM83H,LSM2,NDUFV3,BRIP1,SLC35B3,STK24,PTMS,PI4K2B,SPPL2A,VPS35,STAG2,GPATCH3,RSF1,PEX26,RAPH1,MAZ,ZNF800,BBC3,RNF24,GOLGA3,CYCS,ACBD5,MDM2,PRMT7,RGP1,SLC35A2,ARL5A,EBNA1BP2,SSR3,PLCD3,BUD23,WNK1,RBM22,ZCCHC24,ANKRD13A,GPBP1,KLHL36,DEPDC1,DVL3,PRPF4B,RPL23,CARM1,ABCF3,PPIE,TIGAR,DESI1,CARD8,TNRC6A,YWHAZ,KLF2,RSRC1,N4BP1,TRAF6,ZNF426,EIF4EBP1,RPS27A,CCDC68,ACAP2,RNF216,IRGQ,NF2,PTGES2,NIP7,PSME3,ZNF846,PLXND1,GALNT3,ADRM1,DSN1,GTF2B,PCTP,TCEA3,CPT1A,PTMA,MGAT5,KYAT3,PAFAH2,WT1,SLC35F6,UBLCP1,CDK14,SLC38A7,SSU72,ZBTB21,SCD,TAF7,CCDC77,PRR12,ACOX1,HEYL,KLHL20,RGMA,MLF2,KDELR1,FGF19,GGA2,MRPS23,TPM3,SUMO2,ANP32E,OSMR,TSPYL4,BCL2L11,SNRPD1,GSPT1,LSG1,ATP2A3,TSC22D2,UBC,XPNPEP3,UBN1,LOXL2,TMEM254
HPA	testis	HPA:0570000	1.58214e-12	11.8008	8977	1297	1157	10976	RHOA,SEC63,EZH2,NME1-NME2,PLEKHA6,SPAST,PSMD9,AKIRIN1,CKS2,HOMEZ,PLEKHA3,THAP5,GSTO2,FBXW8,MCRIP1,CD59,PAQR7,ZNF503,TIFA,YY1,MGMT,SIKE1,ASS1,MAP3K5,CDKN1B,SSH3,ANKMY1,TUBGCP5,TMED10,SLC41A2,CAD,MRM3,NRIP3,SART3,ZNFX1,NRBP1,BMPR1A,SPATA5,UPK3BL1,TTC9C,RER1,MTMR12,NPY4R,KCNA5,AGTPBP1,SRPX2,LONRF2,DPYSL5,LHPP,ATP2B1,ATM,C20ORF96,KIF5B,RALY,SNX9,ZMAT3,RNF20,CAPZB,GPAT4,NUMBL,UGGT1,EIF2AK2,CHORDC1,SNX11,BORCS5,SEPT7,ZBTB7B,RAB5C,GRSF1,GRWD1,CFL1,TRIR,NDUFB5,TBC1D13,ZNF740,TAF8,IRAK3,CRY2,DR1,ARL10,BOLA1,ZDHHC24,STK35,TNNI1,SLC1A5,LIMA1,PTPRJ,ASB6,SOCS6,EIF4H,FYTTD1,PARD3,EIF5A,GNPTG,LDHB,ARHGEF2,ESF1,SMS,CRIPT,YES1,CD55,TNPO1,PDF,MRTO4,AKT3,FAM83F,DCTN6,B3GALNT2,FUS,TBC1D15,BICRAL,ZNF608,TUBB2A,TGS1,RPL10A,HEY2,DHODH,SH3BP2,GNB1L,PPP1R13B,SRSF1,ARHGAP11A,LRIG1,WHAMM,NUDT9,ATP6V1B1,RFT1,SSR1,BTF3L4,SHMT1,APEX1,CHPF2,GNE,ELP2,MYOM2,HACD2,ING1,ALG9,GGCX,HLA-B,GK5,TJP3,LRIG3,SUMO1,HAP1,EBAG9,JMJD1C,AGPAT5,SOWAHA,HBS1L,PHYHIP,PAPSS2,MRPL49,MPZL1,NDRG3,MIGA1,ERGIC2,UBR3,CDC42EP4,ZSCAN29,RPS9,RPL12,DFFA,TUBB,KDM5B,ABI2,SAR1B,SCAI,FZD7,AGTRAP,RIF1,GAPDH,RAB11FIP1,ARSK,SLC9A7,EXOC8,PDP2,KIAA1755,ZDHHC18,FKTN,GPR132,PLEKHG3,CCNG1,MSN,FOXP4,KPNA3,MACROD2,PEAK1,NRF1,KIAA0513,ZBTB44,FHL2,NACC1,TMCO1,HIST1H2BN,PGAM5,FUT11,PLCE1,ERCC1,GAS1,ARSA,SLC25A36,MRPL12,EMC1,SC5D,UTP11,ZKSCAN8,NBEA,ANKRD45,NT5C,SREBF2,ME2,NUP50,SAMD9L,RRAGC,SLC2A5,FOXN3,RBM8A,TYRO3,NOL10,SETD7,TP53,AS3MT,ACTR1A,CLSTN1,KIF3A,EIF3L,EIF4A3,TERF2,ZNF770,GCNT4,MLLT1,PHACTR4,EEF2,ENPP1,HOOK3,PDK3,GNAI3,RPP30,CDK16,SRD5A1,ARL5B,TRIM44,RAPGEF6,SMU1,CDH7,GTF2E2,GIPC1,PPM1L,MORC4,REXO2,NFIX,CIAPIN1,CNNM3,RAPGEF1,CNOT1,DNAJC8,MPHOSPH8,TOB2,CALR,WDR13,ULK2,MYLK3,FAM71F2,RREB1,RNF111,PLD6,TRIP11,TMED4,AGO2,NUCB1,VHL,DDX3X,SLC12A7,EHD3,ZC3H8,TIMM8A,AFF3,CYB561,CGNL1,INO80E,ANAPC7,YIPF2,SPATA13,ZMIZ2,NLGN2,UST,SAR1A,TOR1AIP1,CCT4,PVR,SLC44A1,NUDCD3,PGPEP1,TACO1,PLCG2,NDUFS5,SFRP1,KIFC1,CDR2L,PTPRE,TSHZ1,NDUFA7,STRN4,INO80D,CACNB2,ATXN7L3,ZBTB37,NUP85,SIT1,ALG1,ZNF85,CDKN2AIPNL,TBC1D25,RHBDD1,C1D,TUFT1,TMBIM6,BEST3,NDUFA5,PPP1R9B,RAB5B,HM13,SEC31A,WIZ,BCL6,VPS37C,EPB41L3,GTPBP2,BPTF,DNASE1L3,AKR7A2,RRP7A,RILPL1,CRLF3,ZNF383,TSKU,USP22,CLCC1,ABCF1,MYH14,CEP104,UBE2G1,SMARCA5,GATAD2A,FDX1,API5,ZBTB8A,ZNF234,GPR37L1,KPNA2,FSCN1,AP1S3,TRAPPC2,CHEK2,RPL13A,HAUS3,TMEM109,ACOT2,RPL28,SPRY4,IMPACT,RBM33,TIMM50,CES2,NCBP3,SALL1,UBXN2A,DDIT4,GLUL,UBE2D4,ACAA2,PPTC7,GTF3C6,RPL18A,GM2A,FAM221B,XIAP,ZNF703,PARP2,GLTP,PATJ,LLGL1,MIA3,PER2,POLA2,GAGE1,FAM217B,HMGN3,AK2,SCAMP4,MRPS30,TCTN2,DCP1A,RGL2,GCFC2,ATP8B4,CHST12,TMPPE,CBX2,UNC93B1,GMEB2,COL13A1,PADI2,TP53RK,MTX3,STOML1,OIP5,MMAB,ITGA3,STRADB,SYNCRIP,CDCP1,OGDH,MAVS,SLC7A5,SCO1,PELP1,HECTD3,RAD51B,SH2B3,GRK2,CCSER2,HUS1,MTHFD1,MRPL44,CBX3,CHAF1B,KRT8,TMEM19,KIF1B,SLC47A1,PPT1,GEN1,BLOC1S2,PPM1D,KIAA1328,RPLP2,STK4,VPS53,PHC1,ASPA,CRISPLD2,NPLOC4,RPS15A,MOB1B,CLCN6,BICD2,GATA6,EID2B,MYH9,CDC73,MTMR10,PAICS,ARHGAP1,ABCB7,EIF5A2,EIF2S3,FTSJ3,SATB1,PGAM1,PTRH2,AHDC1,CENPM,MEI1,SCRG1,FOSL2,CCDC125,IPP,ETV6,PIP4P2,PPP2R1B,SH3D19,MRE11,CCS,GSK3B,SYNGR1,KIF21A,ALDH9A1,SH3BP1,METTL14,PTCD3,PAPOLG,FLOT2,EZH1,PHF20,ABHD5,PPP2R5D,ZBTB34,TPMT,ADAM17,PHAX,FOXP1,IBA57,YME1L1,HIST1H2BD,ZFAND4,CDC37,KLC2,FPR1,SERBP1,CASP8,SF3A1,UTP6,GAN,MLXIP,ELOVL5,GATAD2B,CSTF1,PFN1,ERN1,MAPRE2,LRRC47,KIAA1210,FBXO31,EP300,DDX19A,DNTTIP2,SLC36A2,PPIL6,PPP2R2B,CPE,SREK1,BCKDK,APOLD1,CHAC1,PEX13,NUDT7,ENAH,MIGA2,NUP210,MAPK6,C3,ATL2,TMEM74B,OTUD7B,RPL24,DNAJC24,MTPAP,TTLL11,SKI,PAK1IP1,PFAS,CHMP1B,RNF115,SDE2,EIF4EBP2,CAPZA1,SAMD10,DAGLA,AGMAT,WARS,SUMF2,RORA,EXOSC2,S100A16,UGDH,SLC9A1,ICOSLG,FAHD1,ARFGEF2,LENG8,RPS6KA4,MRGPRF,TIMM29,MKNK2,KPNB1,PRND,WSB1,CASZ1,ERGIC1,RASSF9,SLC29A1,DUSP7,IP6K1,CAPN1,SLC27A4,TXNDC16,LPIN3,SMC2,CANT1,SHE,LIMD1,CSTF2,ZCCHC8,RICTOR,SURF6,ABHD15,SOD2,TIPIN,MSMO1,TRAPPC10,ALDH1B1,CPSF2,TMTC3,TTF2,PTK6,GPR107,MTA3,PRDM1,INCENP,DNAJC28,UBE2H,ANP32B,ANKRD11,KLHDC10,ACACB,TOMM40L,ZNF440,GLG1,COX1,LYRM4,SH3BP5L,TRMT5,NEK9,AIP,ZDHHC20,MSANTD4,TMEM2,ULBP3,RPL27A,PDPK1,PRPF6,MRPS16,BVES,C17ORF75,ECE1,TIMM10B,DPM2,SERAC1,EHD4,FOXK1,NGFR,HNF4A,ANKRD42,RABAC1,TOX4,CRTAP,APOBEC3D,ATF6,TFDP2,AVL9,GSR,RPF2,PAPOLA,ACADL,ADAR,BDH2,RAB1B,DNAJC10,BRCA1,KPNA1,PPP1R3D,RETREG2,CDK19,EPHB2,PRICKLE1,TBC1D19,KCTD20,FURIN,CACNB1,PHF3,FAM83B,KDM6B,ARHGDIA,CDK9,RGS17,TATDN3,TXNDC5,ERCC6L2,TRIM65,SEPHS1,MMP13,SHOC2,PNPLA2,TLN1,NECTIN1,TRIM13,RNF187,ZNF594,PHC2,GNG5,PRKX,S1PR1,NDUFB11,TMEM164,SMTN,NFIC,NR1D2,DUSP19,RPL27,OLFML2A,HERPUD2,HYOU1,ARHGAP18,ITGA2,TTLL12,SUSD1,MAP1B,WNK2,C11ORF54,UFM1,ALDH6A1,HNRNPDL,NUP43,AHR,LETM1,ZBTB3,HDHD2,TGM2,TFPI,DDX19B,STRIP2,TSPYL1,SLC31A1,POC1A,PLEKHB2,HMGXB4,CYP1B1,UBE2S,IER5,PDCD10,RPS21,TMCC2,SHROOM3,TRAF3IP2,LANCL3,ATAT1,MYDGF,CCNB1,PTPN6,ADM,MINK1,IFFO2,PTAFR,XRCC6,TOMM20,CRCP,SYNJ2,DCTN5,COL4A3BP,NCOR2,ARL8B,PDE12,NLK,CPM,GABPB1,ALG14,MYO18A,KAT5,LMNB2,POLR2E,QSER1,H3F3B,NAV1,SNRPD3,KIAA1671,NDUFC2,ZNF394,NCEH1,SENP2,MBD3,ZKSCAN3,APAF1,NUP155,RAB21,PHF12,WWTR1,BAX,TIMELESS,APOM,TMEM184C,ZXDB,STK11,HERPUD1,LUC7L2,RANBP6,HINT1,FOXK2,BRI3BP,WAC,RACGAP1,PCCB,EDEM3,COPA,VGLL3,ALDOA,ID3,KHSRP,GPRC5C,CBX7,SMAD9,TOMM40,SNX1,NOA1,SLC16A4,SCARB1,PDPN,LRTOMT,PDCL3,MRPS10,RAB3D,POLR3D,APOOL,AMD1,RPS6KA5,WASF2,ZC3H4,TAF13,DYNC1LI2,GSTCD,SLC19A3,MCL1,POLR1E,SNRNP48,ENTPD1,RPL37A,ARHGAP31,USP6NL,TMTC1,CAMLG,ORC1,SNX12,SYNJ2BP,RPP25,SIN3A,MINDY1,NUCB2,QPCTL,PLEKHA1,SLC16A3,SINHCAF,PPIL4,SGTB,BCL10,CDH2,DARS2,PCNP,NANOS1,TTLL1,ZNF83,TRAF3IP1,SSBP2,PRRT2,ARL8A,YY2,CDV3,EFCAB14,CLPB,PTGR2,DNA2,RNF4,MXD1,TRAF7,TNPO3,PHB2,PPM1F,GPKOW,KNSTRN,BPNT1,USP1,PMPCA,SMAD5,SON,ZNF81,HSP90B1,ZNF134,MPV17L,CMPK1,TUB,MAP2K7,KNL1,ISG20L2,PSMD11,B4GALT7,SFPQ,SLIT3,PSMC4,PTPA,RAB11FIP4,THRA,PKNOX2,GCNT3,MAPKAPK5,HSPD1,POLR3K,AASDHPPT,CASS4,TRIM66,SRSF7,KCNN3,ALG10B,ORC6,ZNF500,HPS4,MAPK1,SRM,FZR1,FRRS1,SLC7A1,RRM2,DYRK2,HIST1H2AH,HSD17B12,TES,RHOF,ZNF280C,NOL11,C1ORF174,MYO5C,SSTR1,PLA2G4A,AMER1,NOMO3,FBRS,RBMS2,TOLLIP,NBPF15,HASPIN,SLC25A12,RWDD1,HMGN2,QPCT,NSA2,SERP1,RAB7A,FBXO28,BMP2K,MTDH,SGSM2,SLC28A2,GTPBP10,FKBP8,ZNF638,MVK,COX18,SOCS5,LNPK,LCOR,ATP6V1A,LUZP1,CDK4,RBM28,ARID1A,FAM83H,BCL2L1,LSM2,LGALS8,CD209,NDUFV3,BRIP1,SLC35B3,STK24,PTMS,PI4K2B,SPPL2A,MAN2A1,VPS35,STAG2,HEXA,GPATCH3,LAMTOR4,TMEM59,RSF1,PEX26,IGSF8,RAPH1,BLOC1S3,MAZ,CDKN1A,ZNF800,FBXW2,UQCRQ,COX6B1,BBC3,RNF24,GOLGA3,FAM199X,CYCS,ACBD5,MDM2,PRMT7,SPEF1,PEG10,TOB1,RGP1,SLC35A2,KMT2D,GTF3C1,ARL5A,ZNF215,EBNA1BP2,SSR3,PLCD3,BUD23,WNK1,RBM22,SLC35E1,ARPC3,ZCCHC24,ANKRD13A,RNASEH2B,UBL4A,GINM1,GPBP1,SSTR3,KLHL36,DEPDC1,STX7,DVL3,PSAT1,SEMA3F,SHMT2,PRPF4B,MRI1,RPL23,RAB22A,ZNF610,CARM1,ABCF3,PPIE,TIGAR,DESI1,CARD8,TNRC6A,OGG1,YWHAZ,SZT2,KLF2,NDEL1,RPRD2,RSRC1,ANKFY1,DNAH17,DMKN,N4BP1,CASTOR2,KANSL1,TRAF6,IL17RB,ZNF426,EIF4EBP1,RPS27A,PPM1K,CCDC68,ACAP2,GCDH,PPFIA3,RNF216,IRGQ,PDE7A,PIK3CG,SCRIB,NF2,PTGES2,NIP7,PSME3,TMEM97,ZNF846,PLXND1,DFFB,GALNT3,RUNX1,ADRM1,MANSC1,DSN1,GTF2B,PCTP,TCEA3,PSMG4,MAT2A,CPT1A,PTMA,MGAT5,KYAT3,PAFAH2,SYTL3,WT1,ACO1,SLC35F6,FN3KRP,RADIL,CAMK2A,UBLCP1,CDK14,SLC38A7,SSU72,ZBTB21,DTWD2,CD44,SCD,CCDC90B,TAF7,CCDC77,TSPAN31,OTUD5,ATP1A1,PHLDA1,DTD2,PRR12,ACOX1,HEYL,KLHL20,DNAL1,SOAT1,RGMA,MLF2,KDELR1,SALL4,SIPA1,SRCIN1,NUP35,FGF19,GGA2,MRPS23,MARK2,PCDH19,BAG5,MID1,NFAT5,RNF6,TPM3,ZNF317,LRRC27,AGPAT4,SUMO2,ANP32E,TPBG,CYP51A1,HSD3B7,NAV2,TNRC6B,OSMR,TSPYL4,BCL2L11,SNRPD1,GSPT1,LSG1,GPC4,ATP2A3,SLC30A5,VMP1,CES3,PPP1R12B,LZIC,TSC22D2,TTC21B,UBC,SFT2D2,XPNPEP3,EVI5,UBN1,LOXL2,TMEM254,ETF1,TRMO,RAD51
HPA	fallopian tube; glandular cells[≥Medium]	HPA:0210052	2.67302e-12	11.573	4658	1297	680	10976	C1ORF116,EZH2,NME1-NME2,SPAST,PSMD9,CKS2,THAP5,GSTO2,FBXW8,MCRIP1,ZNF503,TIFA,YY1,MGMT,SIKE1,ASS1,MAP3K5,TUBGCP5,TMED10,SART3,NRBP1,SPATA5,TTC9C,RER1,AGTPBP1,SRPX2,ATP2B1,ATM,KIF5B,RALY,SNX9,RNF20,CAPZB,GPAT4,UGGT1,CHORDC1,BORCS5,RAB5C,GRSF1,GRWD1,NDUFB5,TBC1D13,ZNF740,IRAK3,CRY2,DR1,ZDHHC24,STK35,LIMA1,ASB6,SOCS6,EIF4H,FYTTD1,PARD3,EIF5A,GNPTG,LDHB,ESF1,YES1,TNPO1,PDF,DCTN6,B3GALNT2,FUS,TBC1D15,ZNF608,TGS1,RPL10A,HEY2,DHODH,SH3BP2,PPP1R13B,SRSF1,NUDT9,RFT1,BTF3L4,APEX1,ELP2,HACD2,ALG9,TJP3,LRIG3,SUMO1,EBAG9,JMJD1C,SOWAHA,HBS1L,TANGO2,MPZL1,NDRG3,MIGA1,UBR3,CDC42EP4,ZSCAN29,RPS9,RPL12,DFFA,TUBB,SAR1B,SCAI,FZD7,RIF1,RAB11FIP1,EXOC8,PDP2,ZDHHC18,FKTN,GPR132,FOXP4,KPNA3,MACROD2,PEAK1,NRF1,ZBTB44,NACC1,HIST1H2BN,PGAM5,FUT11,ERCC1,GAS1,SLC25A36,MRPL12,UTP11,ZKSCAN8,NT5C,SREBF2,ME2,NUP50,SAMD9L,RBM8A,EIF4A3,TERF2,ZNF770,EEF2,HOOK3,ARL5B,TRIM44,RAPGEF6,GTF2E2,REXO2,NFIX,CNNM3,RAPGEF1,CNOT1,DNAJC8,MPHOSPH8,WDR13,ULK2,RREB1,RNF111,PLD6,TRIP11,TMED4,NUCB1,VHL,SLC12A7,ZC3H8,INO80E,ANAPC7,YIPF2,ZMIZ2,SAR1A,TOR1AIP1,CCT4,NUDCD3,PGPEP1,TACO1,NDUFS5,CDR2L,TSHZ1,NDUFA7,STRN4,INO80D,ATXN7L3,ZBTB37,NUP85,ALG1,ZNF85,TBC1D25,RHBDD1,TMBIM6,NDUFA5,PPP1R9B,RAB5B,SEC31A,WIZ,BCL6,VPS37C,GTPBP2,AKR7A2,RILPL1,ZNF383,TSKU,USP22,CLCC1,ABCF1,MYH14,CEP104,UBE2G1,SMARCA5,GATAD2A,API5,ZBTB8A,ZNF234,RPL13A,HAUS3,TMEM109,ACOT2,RPL28,SPRY4,IMPACT,TIMM50,NCBP3,SALL1,UBXN2A,DDIT4,UBE2D4,ACAA2,PPTC7,GTF3C6,RPL18A,ZNF703,PATJ,LLGL1,MIA3,FAM217B,AK2,SCAMP4,MRPS30,ATP8B4,CHST12,TMPPE,UNC93B1,GMEB2,PADI2,TP53RK,MTX3,STOML1,MMAB,ITGA3,SYNCRIP,CDCP1,OGDH,MAVS,SCO1,PELP1,HECTD3,RAD51B,GRK2,CCSER2,MTHFD1,MRPL44,CBX3,KRT8,TMEM19,KIF1B,GEN1,KIAA1328,RPLP2,VPS53,CRISPLD2,NPLOC4,RPS15A,MOB1B,CLCN6,BICD2,GATA6,EID2B,MYH9,MTMR10,PAICS,ARHGAP1,EIF5A2,EIF2S3,PTRH2,AHDC1,KIF1C,SCRG1,CCDC125,IPP,PIP4P2,PPP2R1B,SH3D19,MRE11,CCS,GSK3B,PCDHA6,ALDH9A1,METTL14,PTCD3,FLOT2,EZH1,PHF20,ZBTB34,PHAX,FOXP1,YME1L1,HIST1H2BD,CDC37,KLC2,SERBP1,CASP8,SF3A1,MLXIP,PFN1,ERN1,LRRC47,FBXO31,EP300,PPP2R2B,SREK1,BCKDK,CHAC1,PEX13,ENAH,MIGA2,MAPK6,OTUD7B,RPL24,MTPAP,TTLL11,PAK1IP1,PFAS,CHMP1B,RNF115,SDE2,EIF4EBP2,CAPZA1,SAMD10,EXOSC2,UGDH,ICOSLG,FAHD1,ARFGEF2,LENG8,RPS6KA4,MKNK2,KPNB1,ERGIC1,SLC29A1,IP6K1,CAPN1,SLC27A4,TXNDC16,SMC2,CANT1,SHE,LIMD1,CSTF2,ZCCHC8,RICTOR,SURF6,SOD2,ALDH1B1,CPSF2,TMTC3,TTF2,PTK6,GPR107,MTA3,PRDM1,DNAJC28,UBE2H,ANP32B,ANKRD11,ZNF440,GLG1,COX1,LYRM4,SH3BP5L,TRMT5,NEK9,AIP,ZDHHC20,TMEM2,RPL27A,PDPK1,PRPF6,MRPS16,ECE1,TIMM10B,DPM2,FOXK1,RABAC1,CRTAP,APOBEC3D,ATF6,TFDP2,GSR,RPF2,PAPOLA,ADAR,BDH2,RAB1B,DNAJC10,PPP1R3D,CDK19,EPHB2,TBC1D19,PHF3,FAM83B,KDM6B,ARHGDIA,CDK9,RGS17,TATDN3,SEPHS1,PNPLA2,TLN1,NECTIN1,ZNF594,PHC2,S1PR1,NDUFB11,NFIC,RPL27,ITGA2,TTLL12,SUSD1,WNK2,UFM1,ALDH6A1,HNRNPDL,NUP43,LETM1,HDHD2,DDX19B,TSPYL1,POC1A,IER5,PDCD10,RPS21,TMCC2,SHROOM3,TRAF3IP2,ATAT1,MINK1,IFFO2,PTAFR,XRCC6,TOMM20,DCTN5,COL4A3BP,CLDN4,NCOR2,PDE12,GABPB1,MYO18A,KAT5,LMNB2,POLR2E,QSER1,H3F3B,NAV1,SNRPD3,KIAA1671,NDUFC2,SENP2,ZKSCAN3,APAF1,RAB21,PHF12,WWTR1,BAX,TMEM184C,ZXDB,STK11,HERPUD1,LUC7L2,RANBP6,BRI3BP,PCCB,COPA,ALDOA,KHSRP,SMAD9,TOMM40,NOA1,MRPS10,POLR3D,RPS6KA5,WASF2,ZC3H4,TAF13,DYNC1LI2,SLC19A3,MCL1,POLR1E,SNRNP48,ENTPD1,RPL37A,USP6NL,TMTC1,CAMLG,SNX12,SIN3A,PLEKHA1,SLC16A3,SINHCAF,PPIL4,BCL10,CDH2,DARS2,PCNP,NANOS1,TTLL1,ZNF83,TRAF3IP1,SSBP2,CDV3,EFCAB14,CLPB,PTGR2,DNA2,PHB2,PPM1F,GPKOW,USP1,SON,ZNF81,HSP90B1,ZNF134,MPV17L,CMPK1,TUB,ISG20L2,SFPQ,PSMC4,PTPA,RAB11FIP4,THRA,PKNOX2,MAPKAPK5,HSPD1,POLR3K,AASDHPPT,CASS4,TRIM66,SRSF7,ALG10B,HPS4,MAPK1,SRM,DYRK2,HIST1H2AH,HSD17B12,NOL11,C1ORF174,MYO5C,PLA2G4A,AMER1,NOMO3,TOLLIP,SLC25A12,RWDD1,HMGN2,RAB7A,BMP2K,MTDH,SGSM2,FKBP8,ZNF638,MVK,LNPK,LCOR,ATP6V1A,LUZP1,ARID1A,BCL2L1,LSM2,LGALS8,NDUFV3,BRIP1,SLC35B3,STK24,PI4K2B,MAN2A1,VPS35,STAG2,RSF1,ZNF800,UQCRQ,COX6B1,CYCS,ACBD5,MDM2,PRMT7,ARL5A,EBNA1BP2,SSR3,PLCD3,WNK1,RBM22,ARPC3,ZCCHC24,RNASEH2B,UBL4A,GINM1,GPBP1,KLHL36,DVL3,MRI1,RPL23,ZNF610,CARM1,ABCF3,TIGAR,DESI1,CARD8,YWHAZ,SZT2,KLF2,RSRC1,N4BP1,TRAF6,ZNF426,EIF4EBP1,RPS27A,PPM1K,ACAP2,GCDH,RNF216,PIK3CG,SCRIB,NF2,PTGES2,NIP7,PSME3,ZNF846,DFFB,GALNT3,ADRM1,GTF2B,PCTP,TCEA3,PSMG4,MAT2A,MGAT5,KYAT3,WT1,CAMK2A,SLC38A7,SSU72,SCD,CCDC90B,TAF7,CCDC77,TSPAN31,PRR12,ACOX1,KLHL20,MLF2,KDELR1,FGF19,GGA2,TPM3,ZNF317,VPS52,AGPAT4,SUMO2,ANP32E,TPBG,NAV2,TNRC6B,OSMR,TSPYL4,BCL2L11,SNRPD1,GSPT1,LSG1,GPC4,ATP2A3,CES3,SYNGR2,UBC,XPNPEP3,EVI5,UBN1,TMEM254,ETF1
HPA	bone marrow; hematopoietic cells[≥Medium]	HPA:0040082	2.87231e-12	11.5418	4231	1297	628	10976	EZH2,NME1-NME2,SPAST,PSMD9,CKS2,PLEKHA3,GSTO2,TIFA,YY1,MGMT,SIKE1,CDKN1B,SSH3,TUBGCP5,TMED10,CAD,SART3,NRBP1,BMPR1A,TTC9C,RER1,MTMR12,AGTPBP1,SRPX2,LONRF2,ATP2B1,ATM,KIF5B,RALY,SNX9,RNF20,CAPZB,UGGT1,CHORDC1,BORCS5,ZBTB7B,RAB5C,CFL1,TRIR,TBC1D13,ZNF740,IRAK3,CRY2,ARL10,BOLA1,SLC1A5,PTPRJ,ASB6,SOCS6,EIF4H,FYTTD1,GNPTG,LDHB,ARHGEF2,ESF1,TNPO1,DCTN6,FUS,TBC1D15,BICRAL,ZNF608,TGS1,HEY2,DHODH,SH3BP2,CD180,PPP1R13B,SRSF1,ARHGAP11A,WHAMM,NUDT9,RFT1,APEX1,CHPF2,GNE,MYOM2,HACD2,ING1,ALG9,HLA-B,SUMO1,EBAG9,AGPAT5,HBS1L,MRPL49,ERGIC2,UBR3,CDC42EP4,ZSCAN29,RPS9,RPL12,TUBB,SCAI,FZD7,AGTRAP,RIF1,GAPDH,RAB11FIP1,EXOC8,PDP2,GPR132,CCNG1,MSN,FOXP4,KPNA3,PEAK1,ZBTB44,NACC1,HIST1H2BN,PGAM5,PLCE1,ERCC1,GAS1,MRPL12,EMC1,UTP11,ZKSCAN8,SREBF2,NUP50,SAMD9L,RRAGC,SLC2A5,RBM8A,SETD7,KIF3A,EIF4A3,GCNT4,MLLT1,PHACTR4,EEF2,HOOK3,TK1,RPP30,CDK16,ARL5B,RAPGEF6,SMU1,GTF2E2,GIPC1,REXO2,NFIX,CNNM3,RAPGEF1,CNOT1,DNAJC8,MPHOSPH8,CALR,WDR13,ULK2,RREB1,RNF111,TRIP11,TMED4,AGO2,NUCB1,VHL,DDX3X,SLC12A7,AFF3,CYB561,INO80E,YIPF2,ZMIZ2,SAR1A,TOR1AIP1,SLC44A1,PGPEP1,TACO1,PLCG2,CDR2L,PTPRE,TSHZ1,STRN4,INO80D,ATXN7L3,ZNF85,CDKN2AIPNL,TUFT1,TMBIM6,RAB5B,HM13,SEC31A,WIZ,BCL6,VPS37C,DNASE1L3,CLCC1,UBE2G1,SMARCA5,GATAD2A,ZBTB8A,KPNA2,AP1S3,TRAPPC2,TMEM109,RPL28,IMPACT,RBM33,NCBP3,UBXN2A,DDIT4,UBE2D4,PPTC7,GTF3C6,GM2A,PATJ,PER2,POLA2,AK2,MRPS30,TCTN2,ATP8B4,TMPPE,PADI2,TP53RK,STOML1,OGDH,MAVS,SLC7A5,PELP1,HECTD3,RAD51B,SH2B3,GRK2,CCSER2,HUS1,MTHFD1,MRPL44,CHAF1B,LASP1,TMEM19,KIF1B,PPT1,GEN1,STK4,VPS53,PHC1,CRISPLD2,NPLOC4,RPS15A,CLCN6,BICD2,LINGO3,MYH9,CDC73,MTMR10,PAICS,ARHGAP1,PTRH2,AHDC1,CENPM,SCRG1,FOSL2,CCDC125,ETV6,PIP4P2,PPP2R1B,SH3D19,MRE11,NAT9,ALDH9A1,SH3BP1,METTL14,FLOT2,PHF20,ZBTB34,ADAM17,PHAX,FOXP1,HIST1H2BD,CDC37,KLC2,FPR1,SERBP1,SF3A1,GAN,ITGB3,MLXIP,GATAD2B,CSTF1,PFN1,ERN1,MAPRE2,LRRC47,RFLNB,FBXO31,EP300,PPP2R2B,TRAF1,SREK1,APOLD1,CHAC1,NUP210,MAPK6,OTUD7B,RPL24,MTPAP,TTLL11,SKI,PAK1IP1,CHMP1B,RNF115,SDE2,EIF4EBP2,CAPZA1,SAMD10,AGMAT,WARS,RORA,EXOSC2,ARFGEF2,LENG8,TIMM29,MKNK2,ERGIC1,CAPN1,SLC27A4,SMC2,SHE,LIMD1,ZCCHC8,SURF6,MSMO1,TRAPPC10,CPSF2,GPR107,MTA3,INCENP,DNAJC28,ANP32B,ANKRD11,GLG1,COX1,LYRM4,TRMT5,AIP,ZDHHC20,TMEM2,PDPK1,MRPS16,C17ORF75,ECE1,DPM2,SERAC1,FOXK1,RABAC1,TOX4,CRTAP,APOBEC3D,TFDP2,PAPOLA,ADAR,BRCA1,CDK19,TBC1D19,KCTD20,FURIN,PHF3,KDM6B,ARHGDIA,CDK9,TATDN3,TXNDC5,TRIM65,SEPHS1,TLN1,RNF187,ZNF594,PRKX,S1PR1,NDUFB11,NR1D2,RPL27,HERPUD2,ARHGAP18,ITGA2,TTLL12,SUSD1,UFM1,NUP43,LETM1,ZBTB3,TFPI,DDX19B,TSPYL1,SLC31A1,IER5,TMCC2,TRAF3IP2,ATAT1,MYDGF,CCNB1,SLAMF1,ADM,IFFO2,XRCC6,TOMM20,SYNJ2,COL4A3BP,NCOR2,GABPB1,MYO18A,TNFRSF13C,KAT5,LMNB2,POLR2E,QSER1,H3F3B,NAV1,SNRPD3,ZNF394,MBD3,ZKSCAN3,APAF1,RAB21,PHF12,WWTR1,BAX,TMEM184C,STK11,HERPUD1,LUC7L2,BRI3BP,RACGAP1,COPA,ALDOA,ID3,KHSRP,SMAD9,TOMM40,NOA1,LRTOMT,PDCL3,MRPS10,WASF2,ZC3H4,TAF13,GSTCD,TREM1,MCL1,POLR1E,SNRNP48,ENTPD1,RPL37A,USP6NL,ITGAL,NUCB2,PLEKHA1,SLC16A3,PCNP,NANOS1,TTLL1,ZNF83,SSBP2,CDV3,EFCAB14,DNA2,MXD1,TNPO3,PHB2,GPKOW,BPNT1,USP1,PMPCA,SON,HSP90B1,ZNF134,CMPK1,MAP2K7,KNL1,ISG20L2,PSMD11,SFPQ,PTPA,RAB11FIP4,THRA,IPCEF1,PKNOX2,MAPKAPK5,HSPD1,POLR3K,SRSF7,KCNN3,ALG10B,ORC6,ZNF500,HPS4,MAPK1,SLC7A1,HIST1H2AH,ZNF280C,NOL11,AMER1,FBRS,RBMS2,TOLLIP,SLC25A12,RWDD1,HMGN2,BMP2K,MTDH,SGSM2,TPCN2,FKBP8,ZNF638,SOCS5,LNPK,LCOR,ATP6V1A,LUZP1,ARID1A,BCL2L1,LSM2,LGALS8,CD209,NDUFV3,BRIP1,SLC35B3,STK24,PTMS,PI4K2B,MAN2A1,VPS35,GPATCH3,LAMTOR4,TMEM59,RSF1,IGSF8,MAZ,LYZ,BBC3,RNF24,GOLGA3,PLAC8,CYP4F3,CYCS,ACBD5,MDM2,PRMT7,SLC35A2,KMT2D,ARL5A,ZNF215,EBNA1BP2,SSR3,PLCD3,WNK1,RBM22,ARPC3,ZCCHC24,ANKRD13A,RNASEH2B,KLHL36,DVL3,LY6G5B,SHMT2,MRI1,RPL23,CARM1,ABCF3,TIGAR,DESI1,TNRC6A,OGG1,YWHAZ,KLF2,LAX1,N4BP1,TRAF6,RPS27A,VPREB1,CCDC68,ACAP2,GCDH,RNF216,PIK3CG,NF2,PTGES2,NIP7,PSME3,DFFB,CD40LG,RUNX1,ADRM1,MANSC1,DSN1,PCTP,TCEA3,MAT2A,PTMA,KYAT3,SLC35F6,CAMK2A,UBLCP1,SSU72,DTWD2,CD44,SCD,CCDC90B,IKZF3,TAF7,CCDC77,PRR12,ACOX1,HEYL,KLHL20,DNAL1,MLF2,MRPS23,NFAT5,RNF6,TPM3,AGPAT4,SUMO2,ANP32E,NAV2,TNRC6B,TSPYL4,BCL2L11,GSPT1,LSG1,ATP2A3,SLC30A5,VMP1,TTC21B,UBC,EVI5,UBN1
HPA	vagina; squamous epithelial cells[≥Medium]	HPA:0620222	3.50334e-12	11.4555	4031	1297	603	10976	C1ORF116,SEC63,EZH2,NME1-NME2,SPAST,PSMD9,CKS2,HOMEZ,GSTO2,FBXW8,MCRIP1,PAQR7,ZNF503,TIFA,YY1,MGMT,MAP3K5,CDKN1B,TUBGCP5,SLC41A2,SART3,ZNFX1,NRBP1,SPATA5,TTC9C,RER1,MTMR12,AGTPBP1,ATM,KIF5B,RALY,SNX9,RNF20,GPAT4,CHORDC1,BORCS5,ZBTB7B,RAB5C,GRSF1,TRIR,NDUFB5,TBC1D13,ZNF740,TAF8,IRAK3,CRY2,DR1,BOLA1,SLC1A5,ASB6,EIF4H,FYTTD1,EIF5A,GNPTG,ESF1,TNPO1,PDF,MRTO4,AKT3,B3GALNT2,FUS,BICRAL,ZNF608,TGS1,RPL10A,HEY2,DHODH,SH3BP2,PPP1R13B,SRSF1,NUDT9,RFT1,BTF3L4,APEX1,ELP2,HLA-B,TJP3,LRIG3,SUMO1,JMJD1C,HBS1L,NDRG3,MIGA1,UBR3,CDC42EP4,ZSCAN29,ABI2,SCAI,FZD7,RIF1,GAPDH,RAB11FIP1,SLC9A7,PDP2,GPR132,CCNG1,KPNA3,MACROD2,PEAK1,ZBTB44,NACC1,TMCO1,HIST1H2BN,PGAM5,FUT11,ERCC1,MRPL12,EMC1,UTP11,ZKSCAN8,SREBF2,NUP50,RRAGC,FOXN3,RBM8A,SETD7,EIF4A3,GCNT4,MLLT1,EEF2,HOOK3,RPP30,TRIM44,GTF2E2,GIPC1,REXO2,NFIX,CNNM3,CNOT1,DNAJC8,MPHOSPH8,RREB1,PLD6,TRIP11,TMED4,AGO2,DDX3X,SLC12A7,ZC3H8,AFF3,INO80E,ANAPC7,YIPF2,ZMIZ2,SAR1A,TOR1AIP1,NUDCD3,PGPEP1,TACO1,NDUFS5,KIFC1,CDR2L,TSHZ1,NDUFA7,INO80D,NUP85,ZNF85,RHBDD1,C1D,TUFT1,NDUFA5,RAB5B,SEC31A,WIZ,VPS37C,USP22,CLCC1,ZNF33A,ABCF1,CEP104,UBE2G1,SMARCA5,GATAD2A,API5,ZNF234,KPNA2,CHEK2,RPL13A,HAUS3,TMEM109,ACOT2,RPL28,IMPACT,RBM33,TIMM50,NCBP3,SALL1,UBXN2A,DDIT4,PPTC7,GTF3C6,RPL18A,ZNF703,PARP2,GLTP,LLGL1,MIA3,PER2,POLA2,FAM217B,HMGN3,AK2,GCFC2,GMEB2,COL13A1,TP53RK,MMAB,SYNCRIP,OGDH,MAVS,PELP1,HECTD3,SLC10A6,RAD51B,SH2B3,CCSER2,MTHFD1,MRPL44,CBX3,TMEM19,GEN1,BLOC1S2,KIAA1328,VPS53,MOB1B,CLCN6,BICD2,EID2B,CDC73,MTMR10,PAICS,ARHGAP1,EIF5A2,EIF2S3,FTSJ3,PTRH2,AHDC1,MEI1,SCRG1,FOSL2,CCDC125,IPP,PIP4P2,SH3D19,MRE11,SH3BP1,METTL14,PHF20,PPP2R5D,ZBTB34,ADAM17,PHAX,FOXP1,HIST1H2BD,KLC2,SERBP1,SF3A1,UTP6,MLXIP,ELOVL5,GATAD2B,CSTF1,PFN1,ERN1,LRRC47,JUN,FBXO31,EP300,DDX19A,SREK1,APOLD1,CHAC1,PEX13,ENAH,MAPK6,OTUD7B,RPL24,MTPAP,PAK1IP1,SDE2,EIF4EBP2,SAMD10,RORA,SFN,EXOSC2,S100A16,FAHD1,RPS6KA4,TIMM29,MKNK2,CAPN1,TXNDC16,CSTF2,ZCCHC8,SURF6,SOD2,TRAPPC10,ALDH1B1,CPSF2,TMTC3,PTK6,GPR107,MTA3,PRDM1,INCENP,DNAJC28,ANP32B,ANKRD11,KLHDC10,GLG1,COX1,LYRM4,TRMT5,AIP,PDPK1,PRPF6,MRPS16,POU2F3,TIMM10B,DPM2,SERAC1,FOXK1,NGFR,RABAC1,CRTAP,APOBEC3D,ATF6,TFDP2,GSR,RPF2,PAPOLA,ADAR,DNAJC10,BRCA1,PPP1R3D,EPHB2,TBC1D19,KCTD20,FURIN,CAV1,RHCG,PHF3,FAM83B,ARHGDIA,CDK9,TATDN3,SEPHS1,NECTIN1,RNF187,PHC2,GNG5,PRKX,NDUFB11,NFIC,RPL27,ARHGAP18,ITGA2,UFM1,HNRNPDL,NUP43,AHR,LETM1,DDX19B,TSPYL1,UBE2S,IER5,RPS21,TRAF3IP2,LANCL3,MYDGF,CCNB1,ADM,MINK1,XRCC6,TOMM20,SYNJ2,COL4A3BP,PDE12,GABPB1,KAT5,POLR2E,QSER1,H3F3B,NAV1,SNRPD3,KIAA1671,SENP2,ZKSCAN3,WWTR1,TMEM184C,STK11,HERPUD1,LUC7L2,FOXK2,WAC,COPA,ID3,KHSRP,CBX7,SMAD9,TOMM40,SNX1,NOA1,PDCL3,MRPS10,POLR3D,WASF2,ZC3H4,TAF13,GSTCD,SLC19A3,MCL1,POLR1E,SNRNP48,RPL37A,USP6NL,TMTC1,CAMLG,ORC1,NUCB2,PLEKHA1,SLC16A3,PPIL4,DARS2,PCNP,NANOS1,TTLL1,ZNF83,TRAF3IP1,SSBP2,CDV3,EFCAB14,CLPB,TNPO3,PHB2,PPM1F,GPKOW,BPNT1,USP1,PMPCA,SMAD5,SON,ZNF81,HSP90B1,ZNF134,MPV17L,CMPK1,TUB,MAP2K7,ISG20L2,SFPQ,PSMC4,PTPA,THRA,PKNOX2,MAPKAPK5,POLR3K,TRIM66,SRSF7,ALG10B,ZNF500,MAPK1,SRM,SLC7A1,HIST1H2AH,HSD17B12,ZNF280C,NOL11,AMER1,NOMO3,FBRS,RBMS2,TOLLIP,HASPIN,SLC25A12,RWDD1,HMGN2,NSA2,SERP1,RAB7A,FBXO28,BMP2K,MTDH,SGSM2,GTPBP10,TPCN2,FKBP8,ZNF638,LNPK,LCOR,ATP6V1A,LUZP1,RBM28,ARID1A,FAM83H,LSM2,LGALS8,NDUFV3,BRIP1,SLC35B3,STK24,PTMS,SPPL2A,VPS35,STAG2,GPATCH3,LAMTOR4,TMEM59,RSF1,MAZ,CDKN1A,ZNF800,UQCRQ,COX6B1,BBC3,RNF24,GOLGA3,CYCS,ACBD5,MDM2,PRMT7,TOB1,SLC35A2,GTF3C1,EBNA1BP2,PLCD3,WNK1,RBM22,ZCCHC24,RNASEH2B,GPBP1,KLHL36,DVL3,MRI1,RPL23,RAB22A,ZNF610,CARM1,ABCF3,TIGAR,CARD8,TNRC6A,OGG1,YWHAZ,KLF2,DMKN,N4BP1,CASTOR2,KANSL1,ZNF426,RPS27A,PPM1K,ACAP2,NF2,NIP7,PSME3,ZNF846,PLXND1,ADRM1,GTF2B,PCTP,TCEA3,MAT2A,PTMA,KYAT3,SYTL3,SLC35F6,UBLCP1,SLC38A7,SSU72,ZBTB21,CD44,SCD,CCDC77,PHLDA1,PRR12,HEYL,RGMA,MLF2,MRPS23,MARK2,NFAT5,TPM3,VPS52,AGPAT4,SUMO2,ANP32E,TPBG,NAV2,TNRC6B,OSMR,TSPYL4,BCL2L11,SNRPD1,GSPT1,LSG1,SLC30A5,VMP1,UBC,XPNPEP3,EVI5,UBN1,ETF1
HPA	spleen; cells in red pulp[≥Low]	HPA:0530711	4.14106e-12	11.3829	5296	1297	755	10976	RHOA,SEC63,EZH2,NME1-NME2,SPAST,PSMD9,CKS2,THAP5,GSTO2,PAQR7,TIFA,YY1,MGMT,SIKE1,CDKN1B,SSH3,ANKMY1,TUBGCP5,TMED10,SLC41A2,CAD,SART3,ZNFX1,NRBP1,TTC9C,RER1,MTMR12,AGTPBP1,SRPX2,LONRF2,ATP2B1,ATM,C20ORF96,KIF5B,RALY,SNX9,ZMAT3,RNF20,CAPZB,GPAT4,UGGT1,CHORDC1,SNX11,BORCS5,SEPT7,RAB5C,GRSF1,CFL1,TRIR,NDUFB5,TBC1D13,ZNF740,TAF8,IRAK3,CRY2,DR1,ARL10,ZDHHC24,SLC1A5,PTPRJ,SOCS6,PARD3,GNPTG,LDHB,ARHGEF2,ESF1,TNPO1,PDF,FUS,TBC1D15,BICRAL,ZNF608,TGS1,RPL10A,HEY2,DHODH,SH3BP2,CD180,PPP1R13B,SRSF1,NUDT9,RFT1,SSR1,BTF3L4,APEX1,CHPF2,GNE,ELP2,MYOM2,HACD2,ING1,ALG9,GGCX,HLA-B,GK5,LRIG3,SUMO1,HAP1,EBAG9,JMJD1C,AGPAT5,SOWAHA,HBS1L,MRPL49,TANGO2,MPZL1,NDRG3,MIGA1,COTL1,UBR3,ZSCAN29,DFFA,SAR1B,SCAI,FZD7,AGTRAP,RIF1,GAPDH,RAB11FIP1,EXOC8,PDP2,PLEKHG3,CCNG1,MSN,FOXP4,MACROD2,PEAK1,NRF1,ZBTB44,NACC1,TMCO1,HIST1H2BN,PGAM5,FUT11,PLCE1,ERCC1,ARSA,SLC25A36,MRPL12,UTP11,ZKSCAN8,NT5C,SREBF2,ME2,NUP50,SAMD9L,RRAGC,FOXN3,RBM8A,NOL10,SETD7,EIF4A3,TERF2,PHACTR4,EEF2,HOOK3,GNAI3,RPP30,CDK16,ARL5B,TRIM44,CCNF,RAPGEF6,SMU1,GTF2E2,GIPC1,NFIX,CNNM3,RAPGEF1,CNOT1,DNAJC8,MPHOSPH8,CALR,WDR13,ULK2,RREB1,RNF111,TRIP11,TMED4,AGO2,NUCB1,VHL,DDX3X,SLC12A7,IGFBP4,AFF3,CYB561,INO80E,ANAPC7,YIPF2,SPATA13,ZMIZ2,UST,SAR1A,TOR1AIP1,SLC44A1,NUDCD3,PGPEP1,TACO1,PLCG2,NDUFS5,CDR2L,PTPRE,TSHZ1,NDUFA7,INO80D,CACNB2,ATXN7L3,ZBTB37,NUP85,SIT1,ALG1,ZNF85,RHBDD1,C1D,TMBIM6,BEST3,NDUFA5,PPP1R9B,RAB5B,HM13,SEC31A,WIZ,BCL6,VPS37C,DNASE1L3,RILPL1,CRLF3,LPXN,USP22,CLCC1,ABCF1,UBE2G1,SMARCA5,GATAD2A,ZBTB8A,ZNF234,KPNA2,FSCN1,TRAPPC2,HAUS3,TMEM109,ACOT2,SPRY4,RBM33,NCBP3,SALL1,DDIT4,GTF3C6,RPL18A,GM2A,FAM221B,ZNF703,PATJ,MIA3,PER2,POLA2,FAM217B,SCAMP4,MRPS30,TCTN2,ATP8B4,TMPPE,CBX2,UNC93B1,GMEB2,PADI2,TP53RK,STOML1,MMAB,SYNCRIP,CDCP1,OGDH,MAVS,SLC7A5,PELP1,RAD51B,SH2B3,GRK2,CCSER2,MTHFD1,MRPL44,CBX3,LASP1,TMEM19,KIF1B,SLC47A1,PPT1,GEN1,BLOC1S2,PPM1D,STK4,VPS53,PHC1,CRISPLD2,NPLOC4,MOB1B,CLCN6,BICD2,LINGO3,CDC73,PAICS,ARHGAP1,ABCB7,EIF5A2,SATB1,PTRH2,AHDC1,CENPM,SCRG1,CCDC125,IPP,ETV6,PIP4P2,SH3D19,MRE11,CCS,NAT9,SYNGR1,ALDH9A1,SH3BP1,METTL14,PTCD3,FLOT2,PHF20,ADAM17,PHAX,FOXP1,HIST1H2BD,CDC37,KLC2,FPR1,SERBP1,CASP8,SF3A1,MLXIP,ELOVL5,GATAD2B,CSTF1,VCAM1,PFN1,ERN1,MAPRE2,LRRC47,RFLNB,FBXO31,EP300,DDX19A,TRAF1,SREK1,BCKDK,CHAC1,NUDT7,ENAH,MIGA2,NUP210,MAPK6,OTUD7B,RPL24,MTPAP,TTLL11,SKI,PAK1IP1,CHMP1B,RNF115,SDE2,EIF4EBP2,CAPZA1,SAMD10,WARS,RORA,EXOSC2,S100A16,ICOSLG,FAHD1,ARFGEF2,LENG8,RPS6KA4,TIMM29,MKNK2,ERGIC1,DUSP7,CAPN1,SLC27A4,TXNDC16,LPIN3,SMC2,SHE,LIMD1,CSTF2,ZCCHC8,RICTOR,SURF6,ABHD15,SOD2,TRAPPC10,ALDH1B1,CPSF2,PTK6,GPR107,PRDM1,INCENP,DNAJC28,UBE2H,ANP32B,ANKRD11,KLHDC10,CNOT6,ZNF440,GLG1,COX1,LYRM4,TRMT5,AIP,ZDHHC20,PDPK1,PRPF6,C17ORF75,ECE1,DPM2,SERAC1,FOXK1,NGFR,CRTAP,APOBEC3D,TFDP2,GSR,PAPOLA,ADAR,RAB1B,DNAJC10,BRCA1,PPP1R3D,CDK19,EPHB2,KCTD20,FURIN,PHF3,ARHGDIA,CDK9,TATDN3,TXNDC5,TRIM65,SEPHS1,PNPLA2,TLN1,RNF187,PHC2,GNG5,PRKX,S1PR1,NDUFB11,NFIC,RPL27,HERPUD2,ARHGAP18,ITGA2,TTLL12,WNK2,UFM1,HNRNPDL,NUP43,AHR,LETM1,HDHD2,TFPI,DDX19B,TSPYL1,SLC31A1,IER5,PDCD10,TMCC2,TRAF3IP2,ATAT1,MYDGF,CCNB1,SLAMF1,PTPN6,ADM,MINK1,IFFO2,XRCC6,TOMM20,CRCP,SYNJ2,COL4A3BP,NCOR2,GABPB1,MYO18A,TNFRSF13C,KAT5,MFSD4A,LMNB2,POLR2E,H3F3B,SNRPD3,KIAA1671,NDUFC2,MBD3,ZKSCAN3,APAF1,RAB21,PHF12,WWTR1,BAX,TIMELESS,TMEM184C,STK11,BRI3BP,COPA,ALDOA,ID3,KHSRP,CBX7,SMAD9,TOMM40,SLC16A4,LRTOMT,PDCL3,MRPS10,RAB3D,POLR3D,ZC3H4,TAF13,GSTCD,TREM1,MCL1,POLR1E,SNRNP48,ENTPD1,RPL37A,ARHGAP31,USP6NL,TMTC1,CAMLG,ITGAL,RPP25,SIN3A,NUCB2,PLEKHA1,SLC16A3,PCNP,NANOS1,TTLL1,ZNF83,SSBP2,ARL8A,CDV3,EFCAB14,CLPB,PTGR2,DNA2,MXD1,TNPO3,PHB2,GPKOW,USP1,PMPCA,SON,ZNF81,HSP90B1,ZNF134,MPV17L,CMPK1,MAP2K7,SFPQ,PSMC4,PTPA,RAB11FIP4,THRA,IPCEF1,PKNOX2,MAPKAPK5,HSPD1,POLR3K,AASDHPPT,TRIM66,ALG10B,ZNF500,HPS4,MAPK1,SRM,FRRS1,HIST1H2AH,HSD17B12,TES,RHOF,ZNF280C,PLA2G4A,AMER1,NOMO3,RBMS2,HASPIN,SLC25A12,RWDD1,HMGN2,QPCT,NSA2,SERP1,RAB7A,BMP2K,MTDH,SGSM2,GTPBP10,TPCN2,FKBP8,ZNF638,MVK,LNPK,LCOR,ATP6V1A,CDK4,RBM28,ARID1A,LSM2,LGALS8,NDUFV3,BRIP1,SLC35B3,STK24,PTMS,PI4K2B,SPPL2A,MAN2A1,STAG2,TMEM59,RSF1,PEX26,IGSF8,RAPH1,BLOC1S3,MAZ,CDKN1A,LYZ,RNF24,GOLGA3,PLAC8,CYP4F3,CYCS,ACBD5,MDM2,PRMT7,GTF3C1,ARL5A,ZNF215,EBNA1BP2,SSR3,WNK1,RBM22,SLC35E1,ARPC3,ZCCHC24,ANKRD13A,RNASEH2B,GPBP1,KLHL36,DEPDC1,STX7,DVL3,LY6G5B,SHMT2,PRPF4B,MRI1,RPL23,RAB22A,CARM1,ABCF3,PPIE,TIGAR,DESI1,CARD8,TNRC6A,OGG1,YWHAZ,KLF2,RSRC1,N4BP1,TRAF6,EIF4EBP1,RPS27A,PPM1K,CCDC68,ACAP2,GCDH,RNF216,PIK3CG,NF2,PTGES2,NIP7,PSME3,PLXND1,DFFB,CD40LG,RUNX1,ADRM1,MANSC1,DSN1,GTF2B,PCTP,TCEA3,PSMG4,CPT1A,PTMA,MGAT5,KYAT3,WT1,SLC35F6,FN3KRP,CAMK2A,UBLCP1,CDK14,SLC38A7,SSU72,DTWD2,CD44,SCD,CCDC90B,TAF7,CCDC77,DTD2,PRR12,ACOX1,HEYL,KLHL20,RGMA,MLF2,KDELR1,SIPA1,NUP35,FGF19,MRPS23,MARK2,NFAT5,RNF6,SUMO2,ANP32E,TPBG,NAV2,TNRC6B,BCL2L11,SNRPD1,GSPT1,LSG1,GPC4,ATP2A3,SLC30A5,VMP1,TSC22D2,TTC21B,SYNGR2,UBC,SFT2D2,XPNPEP3,EVI5,TMEM254
HPA	skeletal muscle	HPA:0440000	8.38619e-12	11.0764	5876	1297	821	10976	RHOA,C1ORF116,SEC63,SPAST,AKIRIN1,CKS2,THAP5,FBXW8,MCRIP1,CD59,ZNF503,TIFA,YY1,MGMT,SIKE1,CDKN1B,SSH3,TUBGCP5,SLC41A2,MRM3,SART3,ZNFX1,NRBP1,BMPR1A,TTC9C,RER1,MTMR12,NPY4R,KCNA5,AGTPBP1,SRPX2,ATP2B1,ATM,C20ORF96,KIF5B,RALY,SNX9,ZMAT3,RNF20,CAPZB,GPAT4,SNX11,BORCS5,RAB5C,GRSF1,GRWD1,TRIR,NDUFB5,TBC1D13,TAF8,IRAK3,CRY2,DR1,BOLA1,STK35,TNNI1,SLC1A5,LIMA1,ASB6,SOCS6,EIF4H,FYTTD1,EIF5A,GNPTG,LDHB,ESF1,SMS,YES1,TNPO1,PDF,AKT3,FAM83F,B3GALNT2,FUS,TBC1D15,BICRAL,ZNF608,TGS1,RPL10A,HEY2,DHODH,GNB1L,PPP1R13B,SRSF1,ARHGAP11A,WHAMM,NUDT9,RFT1,BTF3L4,APEX1,CHPF2,GNE,ELP2,MYOM2,HACD2,ING1,ALG9,GGCX,GK5,TJP3,LRIG3,SUMO1,HAP1,EBAG9,JMJD1C,HBS1L,MRPL49,MPZL1,NDRG3,MIGA1,COTL1,ERGIC2,UBR3,CDC42EP4,ZSCAN29,DFFA,SAR1B,SCAI,FZD7,RIF1,GAPDH,RAB11FIP1,EXOC8,PDP2,KIAA1755,GPR132,CCNG1,FOXP4,KPNA3,MACROD2,PEAK1,ZBTB44,NACC1,HIST1H2BN,FUT11,PLCE1,ERCC1,GAS1,ARSA,MRPL12,SC5D,UTP11,ZKSCAN8,SREBF2,ME2,NUP50,SAMD9L,RRAGC,SLC2A5,RBM8A,TYRO3,NOL10,SETD7,CLSTN1,EIF4A3,TERF2,GCNT4,MLLT1,PHACTR4,EEF2,HOOK3,GNAI3,CDK16,TRIM44,RAPGEF6,GTF2E2,GIPC1,PPM1L,REXO2,MYPN,NFIX,CNNM3,RAPGEF1,CNOT1,DNAJC8,MPHOSPH8,TOB2,WDR13,ULK2,RREB1,RNF111,PLD6,TMED4,AGO2,NUCB1,VHL,DDX3X,SLC12A7,ZC3H8,AFF3,CYB561,ANAPC7,YIPF2,SPATA13,UST,SAR1A,TOR1AIP1,NUDCD3,PGPEP1,TACO1,PLCG2,NDUFS5,KIFC1,CDR2L,PTPRE,TSHZ1,NDUFA7,STRN4,INO80D,CCDC80,ATXN7L3,ZBTB37,NUP85,SIT1,ALG1,ZNF85,CDKN2AIPNL,TBC1D25,RHBDD1,C1D,TUFT1,TMBIM6,BEST3,NDUFA5,PPP1R9B,RAB5B,SEC31A,WIZ,BCL6,VPS37C,GTPBP2,AKR7A2,RRP7A,RILPL1,ZNF383,TSKU,USP22,CLCC1,ABCF1,MYH14,CEP104,UBE2G1,SMARCA5,GATAD2A,API5,ZBTB8A,KPNA2,AP1S3,TRAPPC2,HAUS3,TMEM109,ACOT2,RPL28,SPRY4,IMPACT,RBM33,TIMM50,NCBP3,SALL1,UBXN2A,DDIT4,UBE2D4,PPTC7,GTF3C6,RPL18A,GM2A,ZNF703,PARP2,PATJ,LLGL1,PER2,POLA2,FAM217B,HMGN3,AK2,RGL2,ATP8B4,CHST12,TMPPE,UNC93B1,GMEB2,PADI2,TP53RK,MTX3,STOML1,MMAB,ITGA3,STRADB,SYNCRIP,CDCP1,OGDH,MAVS,SLC7A5,SCO1,PELP1,HECTD3,RAD51B,SH2B3,GRK2,CCSER2,HUS1,MTHFD1,MRPL44,CBX3,TMEM19,KIF1B,SLC47A1,PPT1,GEN1,BLOC1S2,KIAA1328,STK4,VPS53,ASPA,CRISPLD2,NPLOC4,RPS15A,MOB1B,CLCN6,BICD2,CDC73,MTMR10,PAICS,EIF5A2,FTSJ3,PTRH2,AHDC1,KIF1C,MEI1,SCRG1,CCDC125,IPP,ETV6,PIP4P2,PPP2R1B,MRE11,CCS,ALDH9A1,METTL14,PTCD3,PAPOLG,FLOT2,EZH1,PHF20,PPP2R5D,ZBTB34,TPMT,ADAM17,PHAX,FOXP1,YME1L1,HIST1H2BD,CDC37,KLC2,FPR1,SERBP1,CASP8,SF3A1,UTP6,GAN,MLXIP,ELOVL5,GATAD2B,CSTF1,PFN1,ERN1,MAPRE2,LRRC47,FBXO31,EP300,DDX19A,PPP2R2B,SREK1,APOLD1,CHAC1,PEX13,NUDT7,ENAH,MIGA2,NUP210,MAPK6,ATL2,TMEM74B,OTUD7B,RPL24,MTPAP,TTLL11,SKI,PAK1IP1,PFAS,CHMP1B,RNF115,SDE2,EIF4EBP2,CAPZA1,SAMD10,RORA,EXOSC2,SLC9A1,ICOSLG,ARFGEF2,LENG8,RPS6KA4,MRGPRF,TIMM29,MKNK2,KPNB1,CASZ1,ERGIC1,RASSF9,SLC29A1,DUSP7,IP6K1,CAPN1,SLC27A4,TXNDC16,SMC2,CANT1,CSTF2,ZCCHC8,RICTOR,SURF6,ABHD15,SOD2,MSMO1,MYOZ3,ALDH1B1,CPSF2,TMTC3,TTF2,PTK6,GPR107,MTA3,PRDM1,DNAJC28,PPP1R3E,UBE2H,ANP32B,ANKRD11,KLHDC10,TOMM40L,GLG1,COX1,LYRM4,SH3BP5L,TRMT5,AIP,ZDHHC20,MSANTD4,TMEM2,PDPK1,BVES,C17ORF75,ECE1,TIMM10B,DPM2,SERAC1,FOXK1,HNF4A,RABAC1,TOX4,CRTAP,APOBEC3D,TFDP2,AVL9,GSR,RPF2,CCND2,PAPOLA,ADAR,DNAJC10,BRCA1,KPNA1,CDK19,EPHB2,TBC1D19,KCTD20,CACNB1,SCARF1,PHF3,KDM6B,ARHGDIA,CDK9,RGS17,TATDN3,SEPHS1,PNPLA2,TLN1,TRIM13,RNF187,ZNF594,PHC2,GNG5,PRKX,S1PR1,NDUFB11,TMEM164,SMTN,NFIC,OLFML2A,HERPUD2,ARHGAP18,ITGA2,SUSD1,WNK2,HNRNPDL,NUP43,AHR,LETM1,ZBTB3,HDHD2,TFPI,DDX19B,TSPYL1,SLC31A1,CYP1B1,IER5,PDCD10,TMCC2,TRAF3IP2,LANCL3,ATAT1,ADM,IFFO2,PTAFR,XRCC6,TOMM20,CRCP,DCTN5,COL4A3BP,GABPB1,MYO18A,KAT5,LMNB2,POLR2E,QSER1,H3F3B,NAV1,SNRPD3,KIAA1671,NDUFC2,ZNF394,SENP2,MBD3,ZKSCAN3,RAB21,PHF12,WWTR1,BAX,TMEM184C,ZXDB,STK11,HERPUD1,LUC7L2,RANBP6,FOXK2,BRI3BP,EDEM3,ALDOA,ID3,KHSRP,GPRC5C,CBX7,SMAD9,TOMM40,SNX1,NOA1,SLC16A4,LRTOMT,PDCL3,MRPS10,RAB3D,POLR3D,AMD1,RPS6KA5,WASF2,ZC3H4,TAF13,DYNC1LI2,GSTCD,SLC19A3,MCL1,POLR1E,SNRNP48,USP6NL,ORC1,RPP25,SIN3A,MINDY1,QPCTL,PLEKHA1,SLC16A3,SINHCAF,PCNP,NANOS1,TTLL1,ZNF83,TRAF3IP1,SSBP2,EFCAB14,CLPB,PTGR2,DNA2,RNF4,MXD1,TRAF7,TNPO3,PHB2,PPM1F,GPKOW,KNSTRN,BPNT1,USP1,PMPCA,SON,ZNF81,HSP90B1,ZNF134,MPV17L,CMPK1,TUB,ISG20L2,SFPQ,SLIT3,PSMC4,RAB11FIP4,THRA,PKNOX2,MAPKAPK5,POLR3K,AASDHPPT,CASS4,SRSF7,ALG10B,ZNF500,HPS4,MAPK1,SRM,FZR1,FRRS1,SLC7A1,HIST1H2AH,TES,ZNF280C,NOL11,C1ORF174,PLA2G4A,AMER1,NOMO3,FBRS,RBMS2,TOLLIP,NBPF15,HASPIN,SLC25A12,RWDD1,HMGN2,NSA2,SERP1,RAB7A,BMP2K,MTDH,SGSM2,GTPBP10,FKBP8,ZNF638,MVK,COX18,SOCS5,LNPK,LCOR,ATP6V1A,RBM28,ARID1A,BCL2L1,LSM2,LGALS8,NDUFV3,BRIP1,STK24,PTMS,PI4K2B,SPPL2A,MAN2A1,STAG2,HEXA,GPATCH3,LAMTOR4,RSF1,MAZ,FBXW2,UQCRQ,COX6B1,BBC3,RNF24,GOLGA3,TRIM72,CYCS,ACBD5,MDM2,PRMT7,TOB1,RGP1,SLC35A2,GTF3C1,EBNA1BP2,SSR3,PLCD3,WNK1,RBM22,SLC35E1,ARPC3,ZCCHC24,RNASEH2B,GINM1,GPBP1,KLHL36,DVL3,RPL23,RAB22A,ZNF610,CARM1,ABCF3,PPIE,TIGAR,DESI1,CARD8,TNRC6A,OGG1,FBLIM1,YWHAZ,SZT2,KLF2,NDEL1,RPRD2,RSRC1,N4BP1,CASTOR2,KANSL1,TRAF6,EIF4EBP1,RPS27A,PPM1K,CCDC68,ACAP2,GCDH,RNF216,IRGQ,PDE7A,NF2,PTGES2,NIP7,PSME3,ZNF846,PLXND1,GALNT3,ADRM1,DSN1,GTF2B,PCTP,TCEA3,CPT1A,PTMA,MGAT5,KYAT3,PAFAH2,ACO1,SLC35F6,FN3KRP,CAMK2A,UBLCP1,SLC38A7,SSU72,SCD,CCDC90B,TAF7,CCDC77,OTUD5,PHLDA1,DTD2,PRR12,ACOX1,HEYL,KLHL20,CHST6,RGMA,MLF2,KDELR1,SIPA1,NUP35,FGF19,MRPS23,MARK2,PCDH19,MID1,NFAT5,TPM3,ZNF317,SUMO2,ANP32E,TPBG,NAV2,TNRC6B,OSMR,TSPYL4,BCL2L11,SNRPD1,GSPT1,LSG1,ATP2A3,SLC30A5,VMP1,CES3,PPP1R12B,UBC,SFT2D2,EVI5,UBN1,LOXL2,TMEM254,ETF1
HPA	skeletal muscle; myocytes[≥Low]	HPA:0440341	8.38619e-12	11.0764	5876	1297	821	10976	RHOA,C1ORF116,SEC63,SPAST,AKIRIN1,CKS2,THAP5,FBXW8,MCRIP1,CD59,ZNF503,TIFA,YY1,MGMT,SIKE1,CDKN1B,SSH3,TUBGCP5,SLC41A2,MRM3,SART3,ZNFX1,NRBP1,BMPR1A,TTC9C,RER1,MTMR12,NPY4R,KCNA5,AGTPBP1,SRPX2,ATP2B1,ATM,C20ORF96,KIF5B,RALY,SNX9,ZMAT3,RNF20,CAPZB,GPAT4,SNX11,BORCS5,RAB5C,GRSF1,GRWD1,TRIR,NDUFB5,TBC1D13,TAF8,IRAK3,CRY2,DR1,BOLA1,STK35,TNNI1,SLC1A5,LIMA1,ASB6,SOCS6,EIF4H,FYTTD1,EIF5A,GNPTG,LDHB,ESF1,SMS,YES1,TNPO1,PDF,AKT3,FAM83F,B3GALNT2,FUS,TBC1D15,BICRAL,ZNF608,TGS1,RPL10A,HEY2,DHODH,GNB1L,PPP1R13B,SRSF1,ARHGAP11A,WHAMM,NUDT9,RFT1,BTF3L4,APEX1,CHPF2,GNE,ELP2,MYOM2,HACD2,ING1,ALG9,GGCX,GK5,TJP3,LRIG3,SUMO1,HAP1,EBAG9,JMJD1C,HBS1L,MRPL49,MPZL1,NDRG3,MIGA1,COTL1,ERGIC2,UBR3,CDC42EP4,ZSCAN29,DFFA,SAR1B,SCAI,FZD7,RIF1,GAPDH,RAB11FIP1,EXOC8,PDP2,KIAA1755,GPR132,CCNG1,FOXP4,KPNA3,MACROD2,PEAK1,ZBTB44,NACC1,HIST1H2BN,FUT11,PLCE1,ERCC1,GAS1,ARSA,MRPL12,SC5D,UTP11,ZKSCAN8,SREBF2,ME2,NUP50,SAMD9L,RRAGC,SLC2A5,RBM8A,TYRO3,NOL10,SETD7,CLSTN1,EIF4A3,TERF2,GCNT4,MLLT1,PHACTR4,EEF2,HOOK3,GNAI3,CDK16,TRIM44,RAPGEF6,GTF2E2,GIPC1,PPM1L,REXO2,MYPN,NFIX,CNNM3,RAPGEF1,CNOT1,DNAJC8,MPHOSPH8,TOB2,WDR13,ULK2,RREB1,RNF111,PLD6,TMED4,AGO2,NUCB1,VHL,DDX3X,SLC12A7,ZC3H8,AFF3,CYB561,ANAPC7,YIPF2,SPATA13,UST,SAR1A,TOR1AIP1,NUDCD3,PGPEP1,TACO1,PLCG2,NDUFS5,KIFC1,CDR2L,PTPRE,TSHZ1,NDUFA7,STRN4,INO80D,CCDC80,ATXN7L3,ZBTB37,NUP85,SIT1,ALG1,ZNF85,CDKN2AIPNL,TBC1D25,RHBDD1,C1D,TUFT1,TMBIM6,BEST3,NDUFA5,PPP1R9B,RAB5B,SEC31A,WIZ,BCL6,VPS37C,GTPBP2,AKR7A2,RRP7A,RILPL1,ZNF383,TSKU,USP22,CLCC1,ABCF1,MYH14,CEP104,UBE2G1,SMARCA5,GATAD2A,API5,ZBTB8A,KPNA2,AP1S3,TRAPPC2,HAUS3,TMEM109,ACOT2,RPL28,SPRY4,IMPACT,RBM33,TIMM50,NCBP3,SALL1,UBXN2A,DDIT4,UBE2D4,PPTC7,GTF3C6,RPL18A,GM2A,ZNF703,PARP2,PATJ,LLGL1,PER2,POLA2,FAM217B,HMGN3,AK2,RGL2,ATP8B4,CHST12,TMPPE,UNC93B1,GMEB2,PADI2,TP53RK,MTX3,STOML1,MMAB,ITGA3,STRADB,SYNCRIP,CDCP1,OGDH,MAVS,SLC7A5,SCO1,PELP1,HECTD3,RAD51B,SH2B3,GRK2,CCSER2,HUS1,MTHFD1,MRPL44,CBX3,TMEM19,KIF1B,SLC47A1,PPT1,GEN1,BLOC1S2,KIAA1328,STK4,VPS53,ASPA,CRISPLD2,NPLOC4,RPS15A,MOB1B,CLCN6,BICD2,CDC73,MTMR10,PAICS,EIF5A2,FTSJ3,PTRH2,AHDC1,KIF1C,MEI1,SCRG1,CCDC125,IPP,ETV6,PIP4P2,PPP2R1B,MRE11,CCS,ALDH9A1,METTL14,PTCD3,PAPOLG,FLOT2,EZH1,PHF20,PPP2R5D,ZBTB34,TPMT,ADAM17,PHAX,FOXP1,YME1L1,HIST1H2BD,CDC37,KLC2,FPR1,SERBP1,CASP8,SF3A1,UTP6,GAN,MLXIP,ELOVL5,GATAD2B,CSTF1,PFN1,ERN1,MAPRE2,LRRC47,FBXO31,EP300,DDX19A,PPP2R2B,SREK1,APOLD1,CHAC1,PEX13,NUDT7,ENAH,MIGA2,NUP210,MAPK6,ATL2,TMEM74B,OTUD7B,RPL24,MTPAP,TTLL11,SKI,PAK1IP1,PFAS,CHMP1B,RNF115,SDE2,EIF4EBP2,CAPZA1,SAMD10,RORA,EXOSC2,SLC9A1,ICOSLG,ARFGEF2,LENG8,RPS6KA4,MRGPRF,TIMM29,MKNK2,KPNB1,CASZ1,ERGIC1,RASSF9,SLC29A1,DUSP7,IP6K1,CAPN1,SLC27A4,TXNDC16,SMC2,CANT1,CSTF2,ZCCHC8,RICTOR,SURF6,ABHD15,SOD2,MSMO1,MYOZ3,ALDH1B1,CPSF2,TMTC3,TTF2,PTK6,GPR107,MTA3,PRDM1,DNAJC28,PPP1R3E,UBE2H,ANP32B,ANKRD11,KLHDC10,TOMM40L,GLG1,COX1,LYRM4,SH3BP5L,TRMT5,AIP,ZDHHC20,MSANTD4,TMEM2,PDPK1,BVES,C17ORF75,ECE1,TIMM10B,DPM2,SERAC1,FOXK1,HNF4A,RABAC1,TOX4,CRTAP,APOBEC3D,TFDP2,AVL9,GSR,RPF2,CCND2,PAPOLA,ADAR,DNAJC10,BRCA1,KPNA1,CDK19,EPHB2,TBC1D19,KCTD20,CACNB1,SCARF1,PHF3,KDM6B,ARHGDIA,CDK9,RGS17,TATDN3,SEPHS1,PNPLA2,TLN1,TRIM13,RNF187,ZNF594,PHC2,GNG5,PRKX,S1PR1,NDUFB11,TMEM164,SMTN,NFIC,OLFML2A,HERPUD2,ARHGAP18,ITGA2,SUSD1,WNK2,HNRNPDL,NUP43,AHR,LETM1,ZBTB3,HDHD2,TFPI,DDX19B,TSPYL1,SLC31A1,CYP1B1,IER5,PDCD10,TMCC2,TRAF3IP2,LANCL3,ATAT1,ADM,IFFO2,PTAFR,XRCC6,TOMM20,CRCP,DCTN5,COL4A3BP,GABPB1,MYO18A,KAT5,LMNB2,POLR2E,QSER1,H3F3B,NAV1,SNRPD3,KIAA1671,NDUFC2,ZNF394,SENP2,MBD3,ZKSCAN3,RAB21,PHF12,WWTR1,BAX,TMEM184C,ZXDB,STK11,HERPUD1,LUC7L2,RANBP6,FOXK2,BRI3BP,EDEM3,ALDOA,ID3,KHSRP,GPRC5C,CBX7,SMAD9,TOMM40,SNX1,NOA1,SLC16A4,LRTOMT,PDCL3,MRPS10,RAB3D,POLR3D,AMD1,RPS6KA5,WASF2,ZC3H4,TAF13,DYNC1LI2,GSTCD,SLC19A3,MCL1,POLR1E,SNRNP48,USP6NL,ORC1,RPP25,SIN3A,MINDY1,QPCTL,PLEKHA1,SLC16A3,SINHCAF,PCNP,NANOS1,TTLL1,ZNF83,TRAF3IP1,SSBP2,EFCAB14,CLPB,PTGR2,DNA2,RNF4,MXD1,TRAF7,TNPO3,PHB2,PPM1F,GPKOW,KNSTRN,BPNT1,USP1,PMPCA,SON,ZNF81,HSP90B1,ZNF134,MPV17L,CMPK1,TUB,ISG20L2,SFPQ,SLIT3,PSMC4,RAB11FIP4,THRA,PKNOX2,MAPKAPK5,POLR3K,AASDHPPT,CASS4,SRSF7,ALG10B,ZNF500,HPS4,MAPK1,SRM,FZR1,FRRS1,SLC7A1,HIST1H2AH,TES,ZNF280C,NOL11,C1ORF174,PLA2G4A,AMER1,NOMO3,FBRS,RBMS2,TOLLIP,NBPF15,HASPIN,SLC25A12,RWDD1,HMGN2,NSA2,SERP1,RAB7A,BMP2K,MTDH,SGSM2,GTPBP10,FKBP8,ZNF638,MVK,COX18,SOCS5,LNPK,LCOR,ATP6V1A,RBM28,ARID1A,BCL2L1,LSM2,LGALS8,NDUFV3,BRIP1,STK24,PTMS,PI4K2B,SPPL2A,MAN2A1,STAG2,HEXA,GPATCH3,LAMTOR4,RSF1,MAZ,FBXW2,UQCRQ,COX6B1,BBC3,RNF24,GOLGA3,TRIM72,CYCS,ACBD5,MDM2,PRMT7,TOB1,RGP1,SLC35A2,GTF3C1,EBNA1BP2,SSR3,PLCD3,WNK1,RBM22,SLC35E1,ARPC3,ZCCHC24,RNASEH2B,GINM1,GPBP1,KLHL36,DVL3,RPL23,RAB22A,ZNF610,CARM1,ABCF3,PPIE,TIGAR,DESI1,CARD8,TNRC6A,OGG1,FBLIM1,YWHAZ,SZT2,KLF2,NDEL1,RPRD2,RSRC1,N4BP1,CASTOR2,KANSL1,TRAF6,EIF4EBP1,RPS27A,PPM1K,CCDC68,ACAP2,GCDH,RNF216,IRGQ,PDE7A,NF2,PTGES2,NIP7,PSME3,ZNF846,PLXND1,GALNT3,ADRM1,DSN1,GTF2B,PCTP,TCEA3,CPT1A,PTMA,MGAT5,KYAT3,PAFAH2,ACO1,SLC35F6,FN3KRP,CAMK2A,UBLCP1,SLC38A7,SSU72,SCD,CCDC90B,TAF7,CCDC77,OTUD5,PHLDA1,DTD2,PRR12,ACOX1,HEYL,KLHL20,CHST6,RGMA,MLF2,KDELR1,SIPA1,NUP35,FGF19,MRPS23,MARK2,PCDH19,MID1,NFAT5,TPM3,ZNF317,SUMO2,ANP32E,TPBG,NAV2,TNRC6B,OSMR,TSPYL4,BCL2L11,SNRPD1,GSPT1,LSG1,ATP2A3,SLC30A5,VMP1,CES3,PPP1R12B,UBC,SFT2D2,EVI5,UBN1,LOXL2,TMEM254,ETF1
HPA	testis; Leydig cells[≥Medium]	HPA:0570732	9.99402e-12	11.0003	5389	1297	764	10976	SEC63,NME1-NME2,SPAST,PSMD9,AKIRIN1,CKS2,HOMEZ,PLEKHA3,THAP5,FBXW8,MCRIP1,CD59,TIFA,MAP3K5,TUBGCP5,TMED10,SLC41A2,CAD,MRM3,NRIP3,SART3,ZNFX1,NRBP1,SPATA5,TTC9C,RER1,MTMR12,AGTPBP1,SRPX2,LONRF2,ATM,KIF5B,RALY,SNX9,RNF20,CAPZB,GPAT4,NUMBL,UGGT1,BORCS5,GRSF1,GRWD1,NDUFB5,TBC1D13,ZNF740,IRAK3,CRY2,ARL10,BOLA1,ZDHHC24,STK35,ASB6,SOCS6,EIF4H,FYTTD1,GNPTG,LDHB,ESF1,SMS,YES1,TNPO1,PDF,AKT3,DCTN6,B3GALNT2,FUS,TBC1D15,ZNF608,TUBB2A,TGS1,RPL10A,HEY2,DHODH,SH3BP2,GNB1L,PPP1R13B,ARHGAP11A,LRIG1,NUDT9,ATP6V1B1,RFT1,SSR1,BTF3L4,APEX1,CHPF2,ELP2,HACD2,ALG9,GGCX,LRIG3,JMJD1C,HBS1L,PAPSS2,MRPL49,MPZL1,MIGA1,UBR3,CDC42EP4,ZSCAN29,RPS9,TUBB,KDM5B,SAR1B,SCAI,AGTRAP,RIF1,GAPDH,EXOC8,PDP2,KIAA1755,FKTN,GPR132,FOXP4,KPNA3,MACROD2,PEAK1,KIAA0513,ZBTB44,NACC1,HIST1H2BN,PGAM5,FUT11,PLCE1,ERCC1,GAS1,ARSA,MRPL12,EMC1,SC5D,UTP11,NBEA,NT5C,SREBF2,ME2,NUP50,SAMD9L,RRAGC,RBM8A,TYRO3,TP53,AS3MT,ACTR1A,EIF4A3,PHACTR4,EEF2,ENPP1,HOOK3,RPP30,CDK16,ARL5B,TRIM44,RAPGEF6,SMU1,GTF2E2,GIPC1,PPM1L,REXO2,NFIX,RAPGEF1,CNOT1,DNAJC8,MPHOSPH8,TOB2,CALR,WDR13,ULK2,FAM71F2,RNF111,PLD6,TRIP11,TMED4,AGO2,DDX3X,SLC12A7,INO80E,ANAPC7,YIPF2,SPATA13,ZMIZ2,SAR1A,TOR1AIP1,PVR,NUDCD3,PGPEP1,TACO1,PLCG2,NDUFS5,PTPRE,TSHZ1,NDUFA7,STRN4,INO80D,ZBTB37,NUP85,ALG1,ZNF85,CDKN2AIPNL,TBC1D25,RHBDD1,C1D,TUFT1,TMBIM6,NDUFA5,PPP1R9B,RAB5B,HM13,SEC31A,WIZ,VPS37C,GTPBP2,BPTF,DNASE1L3,RILPL1,ZNF383,TSKU,USP22,CLCC1,ABCF1,MYH14,CEP104,UBE2G1,FDX1,ZBTB8A,ZNF234,AP1S3,TRAPPC2,CHEK2,RPL13A,HAUS3,TMEM109,ACOT2,RPL28,SPRY4,IMPACT,RBM33,TIMM50,SALL1,UBXN2A,DDIT4,GLUL,ACAA2,PPTC7,GTF3C6,RPL18A,GM2A,XIAP,PATJ,LLGL1,MIA3,POLA2,FAM217B,HMGN3,AK2,SCAMP4,MRPS30,RGL2,ATP8B4,CHST12,TMPPE,UNC93B1,GMEB2,TP53RK,MTX3,STOML1,MMAB,ITGA3,SYNCRIP,OGDH,MAVS,SLC7A5,SCO1,PELP1,HECTD3,GRK2,CCSER2,HUS1,MTHFD1,MRPL44,TMEM19,KIF1B,PPT1,GEN1,PPM1D,KIAA1328,RPLP2,VPS53,ASPA,NPLOC4,RPS15A,MOB1B,CLCN6,BICD2,PAICS,ARHGAP1,ABCB7,EIF5A2,EIF2S3,PGAM1,PTRH2,AHDC1,SCRG1,CCDC125,IPP,PIP4P2,MRE11,CCS,SYNGR1,ALDH9A1,METTL14,PTCD3,PAPOLG,FLOT2,EZH1,ZBTB34,TPMT,ADAM17,PHAX,FOXP1,IBA57,YME1L1,HIST1H2BD,KLC2,SERBP1,CASP8,UTP6,MLXIP,ELOVL5,GATAD2B,PFN1,ERN1,LRRC47,DDX19A,DNTTIP2,SREK1,BCKDK,APOLD1,CHAC1,PEX13,NUDT7,ENAH,MIGA2,NUP210,MAPK6,C3,OTUD7B,RPL24,DNAJC24,MTPAP,TTLL11,PAK1IP1,CHMP1B,RNF115,SDE2,EIF4EBP2,CAPZA1,SAMD10,SUMF2,EXOSC2,S100A16,SLC9A1,FAHD1,LENG8,RPS6KA4,MRGPRF,TIMM29,MKNK2,KPNB1,ERGIC1,SLC29A1,IP6K1,CAPN1,TXNDC16,LPIN3,CANT1,LIMD1,CSTF2,ZCCHC8,RICTOR,SURF6,ABHD15,SOD2,MSMO1,ALDH1B1,CPSF2,TTF2,PTK6,GPR107,MTA3,PRDM1,DNAJC28,UBE2H,ANP32B,ANKRD11,TOMM40L,ZNF440,GLG1,COX1,LYRM4,AIP,ZDHHC20,TMEM2,RPL27A,PDPK1,PRPF6,MRPS16,ECE1,TIMM10B,SERAC1,FOXK1,ANKRD42,RABAC1,CRTAP,APOBEC3D,TFDP2,AVL9,GSR,RPF2,PAPOLA,BDH2,RAB1B,BRCA1,KPNA1,PPP1R3D,CDK19,EPHB2,PRICKLE1,TBC1D19,KCTD20,FURIN,PHF3,FAM83B,KDM6B,ARHGDIA,CDK9,TATDN3,TXNDC5,ERCC6L2,TRIM65,SEPHS1,PNPLA2,TLN1,RNF187,ZNF594,PHC2,PRKX,S1PR1,NFIC,NR1D2,RPL27,OLFML2A,HERPUD2,ARHGAP18,ITGA2,TTLL12,WNK2,C11ORF54,UFM1,ALDH6A1,HNRNPDL,NUP43,LETM1,ZBTB3,HDHD2,TFPI,DDX19B,TSPYL1,SLC31A1,POC1A,CYP1B1,IER5,PDCD10,RPS21,TMCC2,LANCL3,ATAT1,MYDGF,PTPN6,ADM,MINK1,IFFO2,XRCC6,TOMM20,CRCP,DCTN5,COL4A3BP,NCOR2,ARL8B,PDE12,GABPB1,MYO18A,KAT5,POLR2E,H3F3B,SNRPD3,KIAA1671,NDUFC2,NCEH1,SENP2,ZKSCAN3,APAF1,RAB21,PHF12,WWTR1,BAX,APOM,TMEM184C,ZXDB,STK11,HERPUD1,LUC7L2,RANBP6,HINT1,FOXK2,BRI3BP,PCCB,EDEM3,COPA,ALDOA,ID3,KHSRP,SMAD9,TOMM40,NOA1,SLC16A4,SCARB1,LRTOMT,MRPS10,RAB3D,POLR3D,APOOL,AMD1,WASF2,ZC3H4,TAF13,DYNC1LI2,GSTCD,SLC19A3,MCL1,POLR1E,RPL37A,USP6NL,TMTC1,CAMLG,ORC1,SNX12,RPP25,MINDY1,NUCB2,QPCTL,SLC16A3,SGTB,DARS2,PCNP,NANOS1,TTLL1,ZNF83,TRAF3IP1,SSBP2,ARL8A,CDV3,EFCAB14,CLPB,PTGR2,DNA2,TNPO3,PHB2,GPKOW,BPNT1,USP1,PMPCA,SMAD5,SON,ZNF81,ZNF134,MPV17L,CMPK1,ISG20L2,PSMD11,B4GALT7,SFPQ,PSMC4,PTPA,RAB11FIP4,THRA,PKNOX2,HSPD1,POLR3K,SRSF7,ALG10B,HPS4,MAPK1,FZR1,FRRS1,DYRK2,HSD17B12,TES,ZNF280C,NOL11,C1ORF174,SSTR1,PLA2G4A,AMER1,NOMO3,FBRS,RBMS2,TOLLIP,HASPIN,SLC25A12,RWDD1,NSA2,SERP1,RAB7A,BMP2K,MTDH,SGSM2,FKBP8,MVK,COX18,SOCS5,LNPK,LCOR,ATP6V1A,LUZP1,RBM28,BCL2L1,LSM2,LGALS8,CD209,NDUFV3,BRIP1,STK24,PTMS,PI4K2B,SPPL2A,VPS35,STAG2,HEXA,LAMTOR4,RSF1,PEX26,BLOC1S3,MAZ,UQCRQ,BBC3,RNF24,CYCS,ACBD5,MDM2,PRMT7,TOB1,RGP1,SLC35A2,GTF3C1,ARL5A,EBNA1BP2,SSR3,PLCD3,RBM22,SLC35E1,ZCCHC24,RNASEH2B,UBL4A,GINM1,GPBP1,KLHL36,STX7,DVL3,SEMA3F,SHMT2,PRPF4B,MRI1,RPL23,RAB22A,ZNF610,CARM1,ABCF3,PPIE,TIGAR,TNRC6A,OGG1,YWHAZ,KLF2,RSRC1,N4BP1,TRAF6,IL17RB,RPS27A,PPM1K,CCDC68,ACAP2,GCDH,RNF216,IRGQ,PDE7A,PIK3CG,NF2,PTGES2,NIP7,PSME3,TMEM97,PLXND1,DFFB,ADRM1,DSN1,GTF2B,PCTP,TCEA3,CPT1A,PTMA,MGAT5,KYAT3,PAFAH2,ACO1,SLC35F6,FN3KRP,CAMK2A,UBLCP1,SLC38A7,SSU72,DTWD2,SCD,CCDC90B,CCDC77,TSPAN31,DTD2,ACOX1,HEYL,KLHL20,SOAT1,RGMA,MLF2,KDELR1,NUP35,FGF19,GGA2,MRPS23,MID1,NFAT5,TPM3,AGPAT4,ANP32E,TPBG,CYP51A1,HSD3B7,TNRC6B,OSMR,TSPYL4,BCL2L11,SNRPD1,GSPT1,LSG1,ATP2A3,CES3,PPP1R12B,LZIC,TTC21B,UBC,XPNPEP3,UBN1,LOXL2,TMEM254,ETF1,TRMO,RAD51
HPA	soft tissue 1; fibroblasts[≥Low]	HPA:0500651	1.53598e-11	10.8136	4220	1297	623	10976	SEC63,NME1-NME2,SPAST,CKS2,THAP5,FBXW8,MCRIP1,PAQR7,ZNF503,TIFA,YY1,MGMT,SIKE1,MAP3K5,CDKN1B,TUBGCP5,TMED10,CAD,SART3,ZNFX1,NRBP1,BMPR1A,TTC9C,RER1,PDGFRA,AGTPBP1,SRPX2,ATM,RALY,SNX9,ZMAT3,RNF20,CAPZB,GPAT4,NUMBL,UGGT1,CHORDC1,SNX11,BORCS5,SEPT7,RAB5C,GRSF1,GRWD1,CFL1,NDUFB5,ZNF740,CRY2,DR1,BOLA1,SLC1A5,LIMA1,ASB6,EIF4H,FYTTD1,GNPTG,LDHB,ESF1,YES1,TNPO1,AKT3,B3GALNT2,FUS,TBC1D15,BICRAL,ZNF608,TGS1,HEY2,SH3BP2,PPP1R13B,SRSF1,LRIG1,WHAMM,NUDT9,RFT1,SSR1,APEX1,CHPF2,ELP2,NUS1,HACD2,ING1,ALG9,GGCX,SUMO1,HAP1,EBAG9,HBS1L,TANGO2,NDRG3,UBR3,CDC42EP4,ZSCAN29,RPS9,RPL12,DFFA,SAR1B,SCAI,FZD7,RIF1,RAB11FIP1,SLC9A7,EXOC8,PDP2,GPR132,PLEKHG3,CCNG1,FOXP4,PEAK1,ZBTB44,FHL2,NACC1,HIST1H2BN,PGAM5,FUT11,PLCE1,ERCC1,GAS1,ARSA,MRPL12,EMC1,ZKSCAN8,NT5C,SREBF2,ME2,NUP50,SAMD9L,RRAGC,RBM8A,ACTR1A,CLSTN1,EIF4A3,TERF2,MLLT1,PHACTR4,EEF2,HOOK3,TK1,RPP30,CDK16,ARL5B,RAPGEF6,SMU1,GTF2E2,NFIX,CNNM3,CNOT1,DNAJC8,MPHOSPH8,ULK2,RNF111,TMED4,NUCB1,DDX3X,SLC12A7,CYB561,INO80E,ANAPC7,YIPF2,SPATA13,SAR1A,TOR1AIP1,NUDCD3,PGPEP1,TACO1,CDR2L,PTPRE,TSHZ1,NDUFA7,STRN4,CACNB2,ATXN7L3,ZBTB37,ZNF85,RHBDD1,TUFT1,TMBIM6,BEST3,NDUFA5,RAB5B,SEC31A,WIZ,BCL6,VPS37C,GTPBP2,DNASE1L3,AKR7A2,RILPL1,CRLF3,USP22,CLCC1,ABCF1,CEP104,UBE2G1,GATAD2A,API5,ZBTB8A,ZNF234,FSCN1,AP1S3,HAUS3,TMEM109,ACOT2,SPRY4,IMPACT,RBM33,TIMM50,NCBP3,SALL1,UBXN2A,DDIT4,UBE2D4,ACAA2,PPTC7,GTF3C6,RPL18A,GM2A,XIAP,ZNF703,PATJ,LLGL1,POLA2,FAM217B,HMGN3,SCAMP4,MRPS30,RGL2,ATP8B4,CHST12,TMPPE,CBX2,UNC93B1,GMEB2,TP53RK,MTX3,STOML1,SYNCRIP,OGDH,MAVS,SLC7A5,SCO1,PELP1,RAD51B,SH2B3,CCSER2,HUS1,MTHFD1,TMEM19,KIF1B,GEN1,KIAA1328,STK4,PHC1,RPS15A,MOB1B,CLCN6,BICD2,CDC73,PAICS,ABCB7,EIF5A2,EIF2S3,PTRH2,AHDC1,MEI1,SCRG1,FOSL2,CCDC125,PIP4P2,MRE11,CCS,ALDH9A1,METTL14,PAPOLG,FLOT2,PHF20,ZBTB34,PHAX,HIST1H2BD,KLC2,SERBP1,CASP8,SF3A1,UTP6,GAN,MLXIP,GATAD2B,CSTF1,PFN1,ERN1,EP300,DDX19A,PPIL6,SREK1,APOLD1,CHAC1,PEX13,NUDT7,ENAH,OTUD7B,MTPAP,SKI,PAK1IP1,CHMP1B,RNF115,SDE2,EIF4EBP2,CAPZA1,WARS,RORA,EXOSC2,SLC9A1,ICOSLG,ARFGEF2,RPS6KA4,MRGPRF,TIMM29,MKNK2,ERGIC1,SLC29A1,IP6K1,CAPN1,SMC2,LIMD1,ZCCHC8,SURF6,SOD2,CPSF2,TMTC3,TTF2,GPR107,MTA3,DNAJC28,ANP32B,ANKRD11,GLG1,COX1,LYRM4,SH3BP5L,TRMT5,AIP,ZDHHC20,TMEM2,RPL27A,PDPK1,PRPF6,ECE1,SERAC1,FOXK1,RABAC1,CRTAP,TFDP2,GSR,PAPOLA,BDH2,RAB1B,DNAJC10,BRCA1,PPP1R3D,CDK19,EPHB2,TBC1D19,KCTD20,CACNB1,ARHGDIA,CDK9,TATDN3,TXNDC5,ERCC6L2,TRIM65,SEPHS1,TLN1,NECTIN1,RNF187,ZNF594,PHC2,GNG5,PRKX,S1PR1,NDUFB11,TMEM164,RPL27,HERPUD2,ARHGAP18,UFM1,HNRNPDL,NUP43,TFPI,DDX19B,CYP1B1,IER5,RPS21,TMCC2,SHROOM3,TRAF3IP2,ATAT1,MYDGF,ADM,IFFO2,XRCC6,TOMM20,CRCP,SYNJ2,DCTN5,COL4A3BP,NCOR2,GABPB1,MYO18A,KAT5,POLR2E,H3F3B,NAV1,SNRPD3,KIAA1671,ZKSCAN3,APAF1,RAB21,PHF12,WWTR1,BAX,TMEM184C,HERPUD1,COPA,ALDOA,KHSRP,SMAD9,SNX1,SLC16A4,LRTOMT,PDCL3,WASF2,ZC3H4,TAF13,DYNC1LI2,GPRC5A,GSTCD,TREM1,SLC19A3,MCL1,SNRNP48,ENTPD1,RPL37A,ARHGAP31,USP6NL,ORC1,RPP25,NUCB2,QPCTL,SLC16A3,PPIL4,PCNP,NANOS1,ZNF83,TRAF3IP1,SSBP2,EFCAB14,CLPB,DNA2,RNF4,MXD1,TNPO3,PHB2,PPM1F,BPNT1,PMPCA,SMAD5,SON,HSP90B1,ZNF134,CMPK1,ISG20L2,SFPQ,PSMC4,RAB11FIP4,THRA,PKNOX2,HSPD1,POLR3K,CASS4,SRSF7,ZNF500,HPS4,MAPK1,FRRS1,DYRK2,HIST1H2AH,HSD17B12,TES,ZNF280C,NOL11,PLA2G4A,AMER1,RBMS2,TOLLIP,HASPIN,SLC25A12,RWDD1,HMGN2,RAB7A,BMP2K,MTDH,SGSM2,TPCN2,FKBP8,ZNF638,MVK,LNPK,LCOR,ATP6V1A,LUZP1,CDK4,RBM28,LSM2,NDUFV3,BRIP1,SLC35B3,STK24,PTMS,PI4K2B,SPPL2A,VPS35,STAG2,GPATCH3,RSF1,PEX26,RAPH1,MAZ,COX6B1,BBC3,RNF24,GOLGA3,CYCS,MDM2,SLC35A2,GTF3C1,ARL5A,EBNA1BP2,SSR3,BUD23,WNK1,RBM22,ARPC3,ZCCHC24,ANKRD13A,GPBP1,KLHL36,DEPDC1,DVL3,PRPF4B,RPL23,RAB22A,CARM1,ABCF3,PPIE,TIGAR,DESI1,CARD8,TNRC6A,OGG1,YWHAZ,KLF2,RSRC1,ANKFY1,N4BP1,CASTOR2,TRAF6,ZNF426,EIF4EBP1,CCDC68,ACAP2,GCDH,RNF216,IRGQ,PTGES2,NIP7,PSME3,PLXND1,GALNT3,RUNX1,ADRM1,DSN1,GTF2B,PCTP,TCEA3,CPT1A,MGAT5,PAFAH2,SLC35F6,UBLCP1,CDK14,SLC38A7,SSU72,ZBTB21,CD44,SCD,TAF7,CCDC77,PRR12,ACOX1,HEYL,KLHL20,RGMA,MLF2,KDELR1,FGF19,MRPS23,TPM3,SUMO2,ANP32E,OSMR,TSPYL4,BCL2L11,SNRPD1,GSPT1,LSG1,ATP2A3,SLC30A5,VMP1,TSC22D2,XPNPEP3,UBN1,LOXL2,TMEM254,ETF1
HPA	caudate; neuronal cells[≥Low]	HPA:0080131	1.57189e-11	10.8036	6132	1297	849	10976	SEC63,NME1-NME2,SPAST,PSMD9,CKS2,PLEKHA3,THAP5,FBXW8,MCRIP1,PAQR7,ZNF503,TIFA,YY1,SIKE1,ASS1,MAP3K5,CDKN1B,SSH3,TUBGCP5,TMED10,CAD,MRM3,SART3,ZNFX1,NRBP1,SPATA5,TTC9C,RER1,MTMR12,NPY4R,AGTPBP1,SRPX2,DPYSL5,LHPP,ATP2B1,ATM,C20ORF96,RALY,SNX9,ZMAT3,CAPZB,GPAT4,UGGT1,EIF2AK2,CHORDC1,SNX11,BORCS5,SEPT7,RAB5C,GRSF1,NDUFB5,TBC1D13,TAF8,IRAK3,CRY2,DR1,ARL10,BOLA1,ZDHHC24,STK35,ASB6,EIF4H,FYTTD1,PARD3,EIF5A,GNPTG,LDHB,ARHGEF2,ESF1,YES1,TNPO1,PDF,MRTO4,AKT3,B3GALNT2,FUS,TBC1D15,BICRAL,ZNF608,TGS1,RPL10A,SH3BP2,GNB1L,PPP1R13B,SRSF1,ARHGAP11A,LRIG1,WHAMM,DLGAP3,NUDT9,RFT1,SSR1,BTF3L4,APEX1,HACD2,ING1,ALG9,GK5,LRIG3,HAP1,EBAG9,JMJD1C,AGPAT5,SOWAHA,HBS1L,PHYHIP,PAPSS2,TANGO2,MPZL1,NDRG3,MIGA1,ERGIC2,UBR3,CDC42EP4,ZSCAN29,RPS9,RPL12,DFFA,TUBB,ABI2,SAR1B,SCAI,FZD7,RIF1,GAPDH,RAB11FIP1,SLC9A7,EXOC8,PDP2,KIAA1755,ZDHHC18,CCNG1,MACROD2,PEAK1,CELF5,NRF1,KIAA0513,ZBTB44,NACC1,TMCO1,HIST1H2BN,PGAM5,FUT11,PLCE1,ERCC1,GAS1,ARSA,SLC25A36,MRPL12,EMC1,SC5D,UTP11,FAM234B,ZKSCAN8,NBEA,NT5C,SREBF2,ME2,NUP50,SAMD9L,RRAGC,RBM8A,SETD7,TPPP,ACTR1A,CLSTN1,KIF3A,EIF3L,EIF4A3,TERF2,ZNF770,GCNT4,MLLT1,PHACTR4,EEF2,ENPP1,HOOK3,PDK3,GNAI3,RPP30,CDK16,ARL5B,TRIM44,RAPGEF6,SMU1,GTF2E2,GIPC1,PPM1L,NFIX,CNNM3,CNOT1,DNAJC8,MPHOSPH8,CALR,WDR13,ULK2,RNF111,PLD6,TRIP11,AGO2,NUCB1,VHL,DDX3X,SLC12A7,ZC3H8,TIMM8A,CYB561,INO80E,ANAPC7,SPATA13,ZMIZ2,NLGN2,UST,SAR1A,TOR1AIP1,CCT4,PVR,NUDCD3,PGPEP1,TACO1,PLCG2,NDUFS5,CDR2L,PDE4C,TSHZ1,NDUFA7,STRN4,INO80D,CACNB2,ATXN7L3,ZBTB37,NUP85,ALG1,ZNF85,CDKN2AIPNL,TBC1D25,C1D,TMBIM6,BEST3,NDUFA5,PPP1R9B,RAB5B,HM13,SEC31A,WIZ,VPS37C,GTPBP2,BPTF,AKR7A2,RRP7A,RILPL1,TSKU,USP22,CLCC1,ABCF1,UBE2G1,SMARCA5,GATAD2A,ZBTB8A,ZNF234,KPNA2,FSCN1,AP1S3,CHEK2,RPL13A,HAUS3,TMEM109,ACOT2,RPL28,SPRY4,IMPACT,RBM33,TIMM50,NCBP3,SALL1,DDIT4,GLUL,UBE2D4,ACAA2,PPTC7,GTF3C6,RPL18A,GM2A,ZNF703,PARP2,MIA3,PER2,POLA2,FAM217B,SCAMP4,MRPS30,TCTN2,DCP1A,ATP8B4,CHST12,TMPPE,UNC93B1,TP53RK,MTX3,STOML1,MMAB,SYNCRIP,OGDH,MAVS,SLC7A5,PELP1,HECTD3,RAD51B,SH2B3,CCSER2,HUS1,MTHFD1,MRPL44,LASP1,TMEM19,KIF1B,PPT1,BLOC1S2,KIAA1328,RPLP2,STK4,VPS53,STX1B,NPLOC4,RPS15A,MOB1B,CLCN6,CDC73,PAICS,ARHGAP1,ABCB7,EIF5A2,EIF2S3,FTSJ3,SATB1,PGAM1,PTRH2,AHDC1,CENPM,ATP11A,AKAP5,SCRG1,FOSL2,CCDC125,IPP,PIP4P2,MRE11,CCS,GSK3B,SYNGR1,KIF21A,PCDHA6,ALDH9A1,METTL14,PTCD3,FLOT2,EZH1,PHF20,PPP2R5D,ZBTB34,ADAM17,PHAX,FOXP1,YME1L1,HIST1H2BD,CDC37,KLC2,SERBP1,CASP8,SF3A1,UTP6,MLXIP,ELOVL5,GATAD2B,CSTF1,PFN1,ERN1,LRRC47,RFLNB,FBXO31,EP300,DNTTIP2,PPP2R2B,BCKDK,APOLD1,CHAC1,PEX13,NUDT7,ENAH,MIGA2,NUP210,MAPK6,TMEM74B,OTUD7B,RPL24,DNAJC24,MTPAP,TTLL11,SKI,PAK1IP1,PFAS,CHMP1B,RNF115,SDE2,SNAP25,EIF4EBP2,CAPZA1,SAMD10,WARS,SUMF2,RORA,SFN,EXOSC2,ICOSLG,FAHD1,ARFGEF2,LENG8,RPS6KA4,MKNK2,KPNB1,WSB1,ERGIC1,RASSF9,SLC29A1,DUSP7,IP6K1,CAPN1,SLC27A4,TXNDC16,SMC2,CANT1,SHE,LIMD1,CSTF2,ZCCHC8,RICTOR,SURF6,ABHD15,SOD2,MSMO1,CPSF2,TMTC3,PTK6,GPR107,MTA3,PRDM1,DNAJC28,PPP1R3E,UBE2H,ANP32B,ANKRD11,KLHDC10,CNOT6,GLG1,COX1,LYRM4,AIP,ZDHHC20,NOP14,MSANTD4,TMEM2,ULBP3,RPL27A,PDPK1,PRPF6,MRPS16,BVES,C17ORF75,ECE1,TIMM10B,DPM2,SERAC1,FOXK1,ANKRD42,RABAC1,TOX4,CRTAP,APOBEC3D,TFDP2,AVL9,RPF2,ADAR,STX1A,DNAJC10,BRCA1,PPP1R3D,EPHB2,TBC1D19,KCTD20,FURIN,CACNB1,PHF3,KDM6B,ARHGDIA,CDK9,TATDN3,TRIM65,SEPHS1,SHOC2,NECTIN1,RNF187,ZNF594,PHC2,PRKX,NDUFB11,TMEM164,RPL27,OLFML2A,HERPUD2,HYOU1,ARHGAP18,ITGA2,TTLL12,WNK2,UFM1,HNRNPDL,NUP43,AHR,LETM1,ZBTB3,HDHD2,TFPI,DDX19B,STRIP2,TSPYL1,POC1A,PLEKHB2,UTP4,CYP1B1,POU3F3,IER5,PDCD10,RPS21,TMCC2,TRAF3IP2,LANCL3,ATAT1,IFFO2,XRCC6,TOMM20,CRCP,SYNJ2,DCTN5,COL4A3BP,NCOR2,ARL8B,PDE12,NLK,GABPB1,MYO18A,KAT5,MFSD4A,LMNB2,POLR2E,QSER1,H3F3B,NAV1,SNRPD3,NDUFC2,ZNF394,NCEH1,SENP2,MBD3,ZKSCAN3,NUP155,RAB21,PHF12,WWTR1,BAX,TIMELESS,TMEM184C,ZXDB,STK11,HERPUD1,LUC7L2,RANBP6,HINT1,SLC35F1,FOXK2,BRI3BP,WAC,PGM2L1,PCCB,EDEM3,COPA,ID3,KHSRP,CBX7,TOMM40,SNX1,NOA1,SLC16A4,PDCL3,MRPS10,RAB3D,POLR3D,APOOL,AMD1,RPS6KA5,WASF2,ZC3H4,TAF13,GPRC5A,SLC19A3,MCL1,POLR1E,SNRNP48,RPL37A,USP6NL,CAMLG,ORC1,SNX12,RPP25,MINDY1,NUCB2,QPCTL,SLC16A3,SINHCAF,PPIL4,SGTB,PCNP,NANOS1,TTLL1,ZNF83,TRAF3IP1,SSBP2,AAK1,EFCAB14,CLPB,PTGR2,DNA2,RNF4,MXD1,TRAF7,TNPO3,PHB2,PPM1F,GPKOW,KNSTRN,USP1,PMPCA,SON,ZNF81,HSP90B1,ZNF134,MPV17L,ISG20L2,PSMD11,B4GALT7,SFPQ,SLIT3,PSMC4,PTPA,IPCEF1,PKNOX2,MAPKAPK5,HSPD1,SRSF7,ALG10B,ZNF500,HPS4,MAPK1,SRM,FRRS1,HIST1H2AH,NOL11,PLA2G4A,AMER1,NOMO3,NRGN,RBMS2,TOLLIP,HASPIN,SLC25A12,RWDD1,NSA2,RAB7A,FBXO28,BMP2K,MTDH,SGSM2,GTPBP10,FKBP8,ZNF638,MVK,COX18,SOCS5,LNPK,LCOR,ATP6V1A,LUZP1,RBM28,ARID1A,FAM83H,BCL2L1,LSM2,LGALS8,NDUFV3,SLC35B3,STK24,PTMS,PI4K2B,SPPL2A,VPS35,STAG2,HEXA,LAMTOR4,TMEM59,RSF1,PEX26,MAZ,ZNF800,FBXW2,UQCRQ,COX6B1,RNF24,GOLGA3,FAM199X,RFTN2,CYCS,MDM2,PRMT7,SMIM18,TOB1,RGP1,SLC35A2,KMT2D,NOVA2,GTF3C1,ARL5A,EBNA1BP2,SSR3,PLCD3,BUD23,RBM22,SLC35E1,ARPC3,ZCCHC24,ANKRD13A,RNASEH2B,UBL4A,GINM1,GPBP1,SSTR3,KLHL36,DEPDC1,STX7,DVL3,PSAT1,PRPF4B,RPL23,RAB22A,ZNF610,ABCF3,PPIE,TIGAR,DESI1,TNRC6A,OGG1,YWHAZ,KLF2,NDEL1,RSRC1,ANKFY1,N4BP1,KANSL1,TRAF6,ZNF426,EIF4EBP1,RPS27A,PPM1K,ACAP2,PPFIA3,RNF216,IRGQ,PDE7A,PIK3CG,NF2,PTGES2,NIP7,PSME3,PLXND1,DFFB,GALNT3,RUNX1,ADRM1,MANSC1,DSN1,GTF2B,PCTP,TCEA3,PSMG4,CPT1A,PTMA,MGAT5,KYAT3,PAFAH2,ACO1,SLC35F6,FN3KRP,CAMK2A,UBLCP1,CDK14,SLC38A7,SSU72,SCD,CCDC77,TSPAN31,PHLDA1,DTD2,PRR12,ACOX1,KLHL20,RGMA,MLF2,NUP35,FGF19,MRPS23,MARK2,PCDH19,NFAT5,TPM3,ZNF317,LRRC27,AGPAT4,SUMO2,ANP32E,TPBG,HS3ST1,TNRC6B,OSMR,TSPYL4,BCL2L11,SNRPD1,GSPT1,LSG1,GPC4,ATP2A3,SLC30A5,VMP1,CES3,TSC22D2,UBC,SFT2D2,EVI5,LOXL2,TMEM254,ETF1,RAD51
HPA	cerebellum; Purkinje cells[≥Medium]	HPA:0090162	1.83208e-11	10.7371	4109	1297	609	10976	SEC63,NME1-NME2,PLEKHA6,SPAST,AKIRIN1,CKS2,PLEKHA3,THAP5,FBXW8,MCRIP1,PAQR7,ZNF503,TIFA,SIKE1,CDKN1B,TUBGCP5,SLC41A2,MRM3,SART3,NRBP1,SPATA5,RER1,SRPX2,ATM,C20ORF96,RALY,SNX9,ZMAT3,RNF20,GPAT4,NUMBL,CHORDC1,SNX11,BORCS5,ZBTB7B,RAB5C,GRSF1,NDUFB5,TBC1D13,TAF8,CRY2,DR1,ZDHHC24,ASB6,SOCS6,EIF4H,FYTTD1,PARD3,GNPTG,ESF1,YES1,TNPO1,MRTO4,AKT3,B3GALNT2,FUS,TBC1D15,BICRAL,ZNF608,TGS1,RPL10A,DHODH,SH3BP2,PPP1R13B,SRSF1,ARHGAP11A,LRIG1,WHAMM,NUDT9,SSR1,BTF3L4,CHPF2,ELP2,HACD2,ALG9,GGCX,LRIG3,EBAG9,JMJD1C,AGPAT5,SOWAHA,HBS1L,TANGO2,NDRG3,MIGA1,ERGIC2,UBR3,CDC42EP4,ZSCAN29,RPL12,ABI2,SAR1B,FZD7,RAB11FIP1,EXOC8,CCNG1,FOXP4,KPNA3,MACROD2,PEAK1,ZBTB44,TMCO1,HIST1H2BN,FUT11,PLCE1,GAS1,MRPL12,EMC1,SC5D,UTP11,ZKSCAN8,NBEA,NT5C,ME2,NUP50,SAMD9L,RBM8A,ACTR1A,CLSTN1,KIF3A,EIF4A3,TERF2,ZNF770,GCNT4,MLLT1,EEF2,HOOK3,RPP30,CDK16,SRD5A1,ARL5B,TRIM44,RAPGEF6,SMU1,GTF2E2,GIPC1,PPM1L,CNNM3,CNOT1,DNAJC8,MPHOSPH8,TOB2,CALR,ULK2,RREB1,RNF111,PLD6,TRIP11,TMED4,AGO2,VHL,DDX3X,SLC12A7,ZC3H8,INO80E,YIPF2,SPATA13,ZMIZ2,SAR1A,TOR1AIP1,CCT4,NUDCD3,PGPEP1,TACO1,CDR2L,TSHZ1,NDUFA7,INO80D,ZBTB37,NUP85,ALG1,ZNF85,TBC1D25,C1D,NDUFA5,PPP1R9B,RAB5B,HM13,SEC31A,WIZ,VPS37C,GTPBP2,BPTF,ABCF1,UBE2G1,SMARCA5,GATAD2A,ZBTB8A,ZNF234,KPNA2,RPL13A,HAUS3,TMEM109,ACOT2,RPL28,RBM33,TIMM50,SALL1,DDIT4,PPTC7,GTF3C6,RPL18A,GM2A,XIAP,ZNF703,PARP2,LLGL1,MIA3,PER2,POLA2,AK2,SCAMP4,MRPS30,RGL2,ATP8B4,TMPPE,TP53RK,MTX3,MMAB,SYNCRIP,OGDH,SLC7A5,SCO1,PELP1,HECTD3,SH2B3,GRK2,CCSER2,MRPL44,KIF1B,GEN1,BLOC1S2,RPLP2,VPS53,NPLOC4,RPS15A,MOB1B,CLCN6,CDC73,PAICS,EIF5A2,EIF2S3,PGAM1,PTRH2,AHDC1,ATP11A,KIF1C,AKAP5,SCRG1,CCDC125,PIP4P2,SH3D19,MRE11,CCS,GSK3B,KIF21A,METTL14,PTCD3,PAPOLG,PPP2R5D,ZBTB34,ADAM17,HIST1H2BD,CDC37,KLC2,SERBP1,CASP8,SF3A1,UTP6,MLXIP,GATAD2B,CSTF1,ERN1,LRRC47,FBXO31,PPP2R2B,SREK1,APOLD1,CHAC1,MIGA2,NUP210,RPL24,SKI,PAK1IP1,PFAS,RNF115,SDE2,EIF4EBP2,DAGLA,WARS,EXOSC2,ICOSLG,ARFGEF2,RPS6KA4,MKNK2,WSB1,ERGIC1,DUSP7,IP6K1,CAPN1,SLC27A4,TXNDC16,SMC2,CANT1,SHE,LIMD1,CSTF2,ZCCHC8,RICTOR,SURF6,ABHD15,SOD2,ALDH1B1,CPSF2,PTK6,GPR107,MTA3,DNAJC28,PPP1R3E,UBE2H,ANP32B,ANKRD11,KLHDC10,CNOT6,GLG1,COX1,LYRM4,AIP,ZDHHC20,TMEM2,PDPK1,PRPF6,MRPS16,C17ORF75,ECE1,TIMM10B,FOXK1,RABAC1,TOX4,APOBEC3D,TFDP2,RPF2,STX1A,DNAJC10,BRCA1,KPNA1,PPP1R3D,EPHB2,TBC1D19,FURIN,PHF3,KDM6B,ARHGDIA,CDK9,TATDN3,TRIM65,RNF187,ZNF594,PHC2,GNG5,PRKX,NDUFB11,TMEM164,NR1D2,RPL27,HERPUD2,TTLL12,HNRNPDL,NUP43,AHR,LETM1,ZBTB3,TFPI,STRIP2,PLEKHB2,UTP4,CYP1B1,IER5,PDCD10,RPS21,TMCC2,TRAF3IP2,LANCL3,IFFO2,XRCC6,CRCP,SYNJ2,DCTN5,COL4A3BP,NCOR2,NLK,GABPB1,MYO18A,KAT5,LMNB2,POLR2E,H3F3B,NAV1,KIAA1671,NDUFC2,SENP2,ZKSCAN3,RAB21,PHF12,BAX,STK11,LUC7L2,FOXK2,WAC,EDEM3,COPA,KHSRP,CBX7,TOMM40,NOA1,LRTOMT,PDCL3,RAB3D,POLR3D,APOOL,RPS6KA5,ZC3H4,TAF13,MCL1,POLR1E,SNRNP48,RPL37A,ARHGAP31,USP6NL,CAMLG,ORC1,RPP25,SIN3A,NUCB2,QPCTL,PLEKHA1,SLC16A3,SINHCAF,PCNP,TTLL1,ZNF83,SSBP2,EFCAB14,CLPB,PTGR2,DNA2,MXD1,TNPO3,PHB2,GPKOW,USP1,PMPCA,SON,ZNF81,HSP90B1,ZNF134,MPV17L,CMPK1,ISG20L2,SFPQ,PSMC4,PTPA,THRA,MAPKAPK5,POLR3K,CASS4,SRSF7,ALG10B,ZNF500,HPS4,MAPK1,SRM,FRRS1,DYRK2,NOL11,MYO5C,PLA2G4A,NOMO3,RBMS2,TOLLIP,SLC25A12,RWDD1,NSA2,RAB7A,FBXO28,BMP2K,MTDH,SGSM2,ZNF638,MVK,COX18,LNPK,LCOR,ATP6V1A,LUZP1,RBM28,ARID1A,LSM2,LGALS8,NDUFV3,BRIP1,SLC35B3,STK24,PI4K2B,VPS35,STAG2,LAMTOR4,TMEM59,PEX26,RAPH1,MAZ,ZNF800,UQCRQ,COX6B1,BBC3,GOLGA3,RFTN2,CYCS,ACBD5,MDM2,SMIM18,TOB1,SLC35A2,KMT2D,NOVA2,GTF3C1,ARL5A,EBNA1BP2,PLCD3,RBM22,SLC35E1,ARPC3,ZCCHC24,UBL4A,GINM1,GPBP1,SSTR3,ELFN2,KLHL36,DVL3,SEMA3F,PRPF4B,RPL23,RAB22A,ZNF610,PPIE,TIGAR,TNRC6A,YWHAZ,SZT2,NDEL1,RSRC1,ANKFY1,N4BP1,RPS27A,PPM1K,CCDC68,ACAP2,PDE7A,NF2,PSME3,ADRM1,PCTP,TCEA3,PSMG4,MAT2A,CPT1A,PTMA,MGAT5,KYAT3,PAFAH2,SLC35F6,FN3KRP,CAMK2A,UBLCP1,SLC38A7,ZBTB21,CCDC90B,TAF7,CCDC77,DTD2,PRR12,ACOX1,KLHL20,RGMA,MLF2,FGF19,MRPS23,MARK2,NFAT5,TPM3,ZNF317,ANP32E,TPBG,HS3ST1,NAV2,TNRC6B,OSMR,TSPYL4,BCL2L11,GSPT1,LSG1,GPC4,ATP2A3,SLC30A5,VMP1,TSC22D2,UBC,XPNPEP3
HPA	nasopharynx; respiratory epithelial cells[≥Low]	HPA:0320101	2.04585e-11	10.6891	5763	1297	806	10976	RHOA,C1ORF116,EZH2,NME1-NME2,SPAST,PSMD9,CKS2,THAP5,GSTO2,FBXW8,PAQR7,ZNF503,TIFA,YY1,MGMT,SIKE1,ASS1,MAP3K5,SSH3,TUBGCP5,TMED10,SLC41A2,MRM3,SART3,NRBP1,BMPR1A,SPATA5,UPK3BL1,TTC9C,RER1,NPY4R,KCNA5,SRPX2,ATP2B1,KIF5B,RALY,SNX9,ZMAT3,RNF20,CAPZB,GPAT4,UGGT1,EIF2AK2,CHORDC1,BORCS5,ZBTB7B,GRSF1,GRWD1,NDUFB5,TBC1D13,ZNF740,IRAK3,CRY2,DR1,ZDHHC24,STK35,LIMA1,PTPRJ,ASB6,SOCS6,EIF4H,FYTTD1,PARD3,EIF5A,GNPTG,LDHB,ESF1,SMS,YES1,CD55,TNPO1,PDF,DCTN6,B3GALNT2,FUS,TBC1D15,BICRAL,ZNF608,TUBB2A,TGS1,RPL10A,HEY2,DHODH,SH3BP2,GNB1L,PPP1R13B,SRSF1,NUDT9,RFT1,BTF3L4,APEX1,CHPF2,ELP2,MYOM2,HACD2,ALG9,GGCX,GK5,TJP3,LRIG3,SUMO1,EBAG9,JMJD1C,AGPAT5,SOWAHA,HBS1L,PHYHIP,MPZL1,NDRG3,MIGA1,UBR3,CDC42EP4,ZSCAN29,RPL12,DFFA,TUBB,SAR1B,SCAI,FZD7,RAB11FIP1,EXOC8,PDP2,KIAA1755,ZDHHC18,FKTN,GPR132,MSN,FOXP4,KPNA3,MACROD2,PEAK1,NRF1,ZBTB44,FHL2,NACC1,TMCO1,HIST1H2BN,PGAM5,FUT11,PLCE1,ERCC1,GAS1,SLC25A36,MRPL12,SC5D,UTP11,ZKSCAN8,NT5C,SREBF2,ME2,NUP50,SAMD9L,RRAGC,RBM8A,TYRO3,SETD7,ACTR1A,EIF3L,EIF4A3,TERF2,ZNF770,GCNT4,EEF2,HOOK3,GNAI3,RPP30,ARL5B,TRIM44,RAPGEF6,GTF2E2,REXO2,EEF2K,NFIX,CIAPIN1,CNNM3,RAPGEF1,CNOT1,DNAJC8,MPHOSPH8,CALR,WDR13,ULK2,RREB1,RNF111,PLD6,TRIP11,TMED4,AGO2,NUCB1,VHL,SLC12A7,ZC3H8,TIMM8A,INO80E,ANAPC7,YIPF2,ZMIZ2,UST,SAR1A,TOR1AIP1,CCT4,NUDCD3,PGPEP1,TACO1,PLCG2,NDUFS5,CDR2L,TSHZ1,NDUFA7,STRN4,INO80D,CACNB2,ATXN7L3,ZBTB37,NUP85,SIT1,ALG1,ZNF85,TBC1D25,RHBDD1,TUFT1,TMBIM6,BEST3,NDUFA5,PPP1R9B,RAB5B,SEC31A,WIZ,BCL6,VPS37C,GTPBP2,DNASE1L3,AKR7A2,RILPL1,ZNF383,TSKU,USP22,CLCC1,ZNF33A,ABCF1,MYH14,CEP104,SMARCA5,GATAD2A,API5,ZBTB8A,ZNF234,AP1S3,TRAPPC2,OCIAD2,RPL13A,HAUS3,TMEM109,ACOT2,RPL28,SPRY4,IMPACT,TIMM50,CES2,NCBP3,SALL1,UBXN2A,DDIT4,ACAA2,PPTC7,GTF3C6,RPL18A,ZNF703,GLTP,PATJ,LLGL1,MIA3,FAM217B,AK2,SCAMP4,MRPS30,DCP1A,ATP8B4,CHST12,TMPPE,CBX2,UNC93B1,GMEB2,TP53RK,MTX3,STOML1,MMAB,ITGA3,SYNCRIP,CDCP1,OGDH,MAVS,SCO1,PELP1,HECTD3,SLC10A6,RAD51B,GRK2,CCSER2,HUS1,MTHFD1,MRPL44,CBX3,KRT8,LASP1,TMEM19,KIF1B,GEN1,PPM1D,KIAA1328,RPLP2,STK4,ASPA,CRISPLD2,NPLOC4,RPS15A,MOB1B,CLCN6,BICD2,EID2B,MTMR10,PAICS,ARHGAP1,EIF5A2,EIF2S3,PGAM1,PTRH2,AHDC1,CENPM,SCRG1,CCDC125,IPP,ETV6,PIP4P2,PPP2R1B,SH3D19,MRE11,CCS,GSK3B,SYNGR1,ALDH9A1,METTL14,PTCD3,PAPOLG,FLOT2,PHF20,ZBTB34,TPMT,ADAM17,PHAX,FOXP1,IBA57,YME1L1,HIST1H2BD,CDC37,KLC2,SERBP1,CASP8,SF3A1,UTP6,GAN,MLXIP,ELOVL5,CSTF1,PFN1,ERN1,LRRC47,FBXO31,EP300,PPP2R2B,TRAF1,SREK1,BCKDK,CHAC1,PEX13,ENAH,MIGA2,NUP210,MAPK6,ATL2,TMEM74B,OTUD7B,RPL24,MTPAP,SKI,PAK1IP1,CHMP1B,RNF115,SDE2,EIF4EBP2,CAPZA1,SAMD10,EXOSC2,TRPM7,UGDH,SLC9A1,ICOSLG,FAHD1,ARFGEF2,RPS6KA4,MRGPRF,MKNK2,KPNB1,ERGIC1,RASSF9,SLC29A1,IP6K1,CAPN1,SLC27A4,TXNDC16,CANT1,SHE,LIMD1,CSTF2,ZCCHC8,RICTOR,SURF6,ABHD15,SOD2,MSMO1,ALDH1B1,CPSF2,TMTC3,TTF2,PTK6,GPR107,MTA3,PRDM1,DNAJC28,ANP32B,ANKRD11,KLHDC10,TOMM40L,ZNF440,GLG1,COX1,LYRM4,SH3BP5L,TRMT5,NEK9,AIP,ZDHHC20,NOP14,TMEM2,ULBP3,RPL27A,PDPK1,PRPF6,BVES,ECE1,TIMM10B,DPM2,FOXK1,NGFR,RABAC1,CRTAP,APOBEC3D,ATF6,TFDP2,GSR,RPF2,PAPOLA,ACADL,ADAR,BDH2,RAB1B,DNAJC10,PPP1R3D,CDK19,EPHB2,PRICKLE1,TBC1D19,FURIN,CACNB1,CAV1,SCARF1,PHF3,KDM6B,ARHGDIA,CDK9,RGS17,TATDN3,SEPHS1,PNPLA2,TLN1,NECTIN1,ZNF594,PHC2,S1PR1,NDUFB11,TMEM164,NFIC,DUSP19,RPL27,OLFML2A,HERPUD2,ITGA2,TTLL12,SUSD1,WNK2,UFM1,HNRNPDL,NUP43,LETM1,ZBTB3,HDHD2,DDX19B,STRIP2,TSPYL1,CYP1B1,UBE2S,IER5,PDCD10,RPS21,TMCC2,SHROOM3,ATAT1,MINK1,IFFO2,PTAFR,XRCC6,TOMM20,DCTN5,COL4A3BP,NCOR2,ARL8B,PDE12,GABPB1,MYO18A,KAT5,LMNB2,POLR2E,QSER1,H3F3B,NAV1,KIAA1671,NCEH1,SENP2,MBD3,ZKSCAN3,APAF1,RAB21,PHF12,WWTR1,BAX,TMEM184C,ZXDB,STK11,HERPUD1,LUC7L2,RANBP6,BRI3BP,PCCB,EDEM3,COPA,ALDOA,KHSRP,SMAD9,TOMM40,NOA1,PDPN,MRPS10,POLR3D,APOOL,AMD1,WASF2,ZC3H4,TAF13,DYNC1LI2,GSTCD,SLC19A3,MCL1,POLR1E,SNRNP48,ENTPD1,RPL37A,ARHGAP31,USP6NL,TMTC1,CAMLG,PIGR,ORC1,SNX12,SYNJ2BP,SIN3A,QPCTL,PLEKHA1,SLC16A3,PPIL4,BCL10,DARS2,PCNP,NANOS1,TTLL1,ZNF83,TRAF3IP1,SSBP2,ARL8A,CDV3,EFCAB14,CLPB,MXD1,PHB2,PPM1F,GPKOW,KNSTRN,USP1,SON,ZNF81,HSP90B1,ZNF134,MPV17L,CMPK1,TUB,MAP2K7,ISG20L2,SFPQ,PSMC4,PTPA,RAB11FIP4,THRA,IPCEF1,PKNOX2,MAPKAPK5,POLR3K,AASDHPPT,CASS4,TRIM66,SRSF7,ALG10B,ORC6,HPS4,MAPK1,SRM,FRRS1,DYRK2,HIST1H2AH,HSD17B12,TES,ZNF280C,NOL11,C1ORF174,MYO5C,SSTR1,PLA2G4A,AMER1,NOMO3,FBRS,NBPF15,HASPIN,SLC25A12,RWDD1,HMGN2,SERP1,RAB7A,FBXO28,BMP2K,MTDH,SGSM2,SLC26A2,FKBP8,ZNF638,MVK,COX18,SOCS5,LNPK,LCOR,ATP6V1A,LUZP1,ARID1A,LSM2,LGALS8,NDUFV3,BRIP1,SLC35B3,STK24,PTMS,PI4K2B,MAN2A1,VPS35,STAG2,RSF1,RAPH1,MAZ,ZNF800,UQCRQ,COX6B1,RNF24,FAM199X,CYCS,ACBD5,MDM2,PRMT7,KMT2D,ARL5A,EBNA1BP2,SSR3,PLCD3,WNK1,RBM22,SLC35E1,ARPC3,ZCCHC24,UBL4A,GINM1,GPBP1,KLHL36,DEPDC1,DVL3,SEMA3F,PRPF4B,MRI1,RPL23,ZNF610,ABCF3,TIGAR,DESI1,CARD8,TNRC6A,YWHAZ,SZT2,KLF2,NDEL1,RSRC1,N4BP1,CASTOR2,KANSL1,TRAF6,ZNF426,EIF4EBP1,RPS27A,PPM1K,ACAP2,GCDH,RNF216,IRGQ,PDE7A,SCRIB,NF2,PTGES2,NIP7,PSME3,ZNF846,DFFB,GALNT3,ADRM1,DSN1,GTF2B,PCTP,TCEA3,PSMG4,MAT2A,MGAT5,KYAT3,PAFAH2,FN3KRP,CAMK2A,CDK14,SLC38A7,SSU72,SCD,CCDC90B,TAF7,CCDC77,TSPAN31,PHLDA1,PRR12,ACOX1,KLHL20,CHST6,MLF2,KDELR1,SRCIN1,NUP35,FGF19,GGA2,MID1,RNF6,TPM3,VPS52,AGPAT4,SUMO2,ANP32E,TPBG,HSD3B7,NAV2,TNRC6B,OSMR,TSPYL4,BCL2L11,GSPT1,LSG1,GPC4,ATP2A3,LZIC,TSC22D2,SYNGR2,UBC,XPNPEP3,EVI5,UBN1,LOXL2,TMEM254,ETF1,TRMO,RAD51
HPA	breast; myoepithelial cells[≥Medium]	HPA:0050092	2.53207e-11	10.5965	3759	1297	565	10976	SEC63,NME1-NME2,SPAST,PSMD9,AKIRIN1,CKS2,PLEKHA3,THAP5,GSTO2,MCRIP1,CD59,PAQR7,ZNF503,MGMT,SIKE1,SSH3,TUBGCP5,CAD,MRM3,SART3,ZNFX1,NRBP1,TTC9C,RER1,MTMR12,PDGFRA,SRPX2,ATP2B1,ATM,KIF5B,RALY,SNX9,RNF20,CAPZB,GPAT4,SNX11,BORCS5,SEPT7,RAB5C,TBC1D13,ZNF740,TAF8,CRY2,DR1,ZDHHC24,SLC1A5,ASB6,EIF4H,GNPTG,LDHB,ESF1,SMS,YES1,TNPO1,AKT3,B3GALNT2,FUS,BICRAL,ZNF608,TGS1,RPL10A,HEY2,DHODH,SH3BP2,GNB1L,PPP1R13B,SRSF1,LRIG1,WHAMM,NUDT9,ATP6V1B1,RFT1,APEX1,ELP2,MYOM2,ING1,ALG9,HLA-B,SUMO1,EBAG9,AGPAT5,HBS1L,MRPL49,MPZL1,NDRG3,UBR3,CDC42EP4,ZSCAN29,DFFA,TUBB,SAR1B,SCAI,FZD7,AGTRAP,RIF1,RAB11FIP1,SLC9A7,EXOC8,PDP2,ZDHHC18,MACROD2,PEAK1,NRF1,ZBTB44,FHL2,NACC1,HIST1H2BN,PGAM5,FUT11,ERCC1,ARSA,MRPL12,EMC1,UTP11,ZKSCAN8,NBEA,ME2,NUP50,SAMD9L,RRAGC,RBM8A,ACTR1A,EIF3L,EIF4A3,MLLT1,EEF2,HOOK3,RPP30,ARL5B,RAPGEF6,SMU1,REXO2,NFIX,CNNM3,CNOT1,DNAJC8,MPHOSPH8,WDR13,ULK2,RNF111,TMED4,AGO2,DDX3X,SLC12A7,TIMM8A,INO80E,ANAPC7,YIPF2,ZMIZ2,UST,SAR1A,TOR1AIP1,NUDCD3,TACO1,NDUFS5,CDR2L,TSHZ1,NDUFA7,STRN4,INO80D,ZBTB37,C1D,TMBIM6,NDUFA5,PPP1R9B,RAB5B,SEC31A,WIZ,VPS37C,GTPBP2,DNASE1L3,AKR7A2,USP22,ABCF1,UBE2G1,GATAD2A,ZBTB8A,ZNF234,TRAPPC2,RPL13A,HAUS3,RPL28,SPRY4,RBM33,TIMM50,NCBP3,SALL1,DDIT4,PPTC7,GTF3C6,XIAP,ZNF703,PATJ,LLGL1,PER2,POLA2,SCAMP4,ATP8B4,TMPPE,UNC93B1,GMEB2,COL13A1,MTX3,STOML1,MMAB,ITGA3,OGDH,SLC7A5,PELP1,HECTD3,RAD51B,SH2B3,GRK2,CCSER2,MTHFD1,MRPL44,CBX3,TMEM19,PPT1,BLOC1S2,KIAA1328,VPS53,PHC1,NPLOC4,CLCN6,BICD2,EID2B,MYH9,PAICS,ARHGAP1,ABCB7,EIF5A2,EIF2S3,PTRH2,AHDC1,CCDC125,ETV6,MRE11,CCS,ALDH9A1,SH3BP1,METTL14,PTCD3,FLOT2,ADAM17,FOXP1,YME1L1,HIST1H2BD,CDC37,KLC2,SERBP1,SF3A1,UTP6,GATAD2B,PFN1,ERN1,LRRC47,FBXO31,PPP2R2B,SREK1,BCKDK,CHAC1,PEX13,NUDT7,MAPK6,OTUD7B,RPL24,MTPAP,TTLL11,SKI,PAK1IP1,CHMP1B,RNF115,SDE2,EIF4EBP2,CAPZA1,SAMD10,RORA,EXOSC2,ARFGEF2,RPS6KA4,ERGIC1,CAPN1,TXNDC16,CSTF2,ZCCHC8,SURF6,SOD2,CPSF2,TTF2,GPR107,MTA3,DNAJC28,ANP32B,TOMM40L,GLG1,COX1,LYRM4,SH3BP5L,TRMT5,AIP,ZDHHC20,TMEM2,RPL27A,PRPF6,MRPS16,ECE1,TIMM10B,SERAC1,FOXK1,CRTAP,APOBEC3D,TFDP2,GSR,RPF2,PAPOLA,ADAR,RAB1B,DNAJC10,BRCA1,EPHB2,TBC1D19,KCTD20,FAM83B,KDM6B,CDK9,SEPHS1,TLN1,NECTIN1,PHC2,GNG5,PRKX,S1PR1,NDUFB11,NFIC,RPL27,OLFML2A,ARHGAP18,ITGA2,UFM1,ALDH6A1,HNRNPDL,NUP43,AHR,LETM1,ZBTB3,HDHD2,DDX19B,TSPYL1,POC1A,CYP1B1,IER5,RPS21,TRAF3IP2,ATAT1,MINK1,IFFO2,XRCC6,TOMM20,SYNJ2,COL4A3BP,CLDN4,NCOR2,PDE12,CPM,GABPB1,MYO18A,KAT5,LMNB2,POLR2E,QSER1,H3F3B,KIAA1671,NDUFC2,MBD3,RAB21,PHF12,WWTR1,BAX,TMEM184C,HERPUD1,LUC7L2,BRI3BP,PCCB,EDEM3,ALDOA,ID3,KHSRP,GPRC5C,CBX7,SMAD9,TOMM40,SNX1,NOA1,PDPN,PDCL3,MRPS10,POLR3D,APOOL,RPS6KA5,WASF2,ZC3H4,GSTCD,MCL1,SNRNP48,USP6NL,TMTC1,CAMLG,SNX12,RPP25,MINDY1,PLEKHA1,SLC16A3,PCNP,NANOS1,TTLL1,ZNF83,TRAF3IP1,SSBP2,CDV3,EFCAB14,CLPB,DNA2,TNPO3,PHB2,PPM1F,GPKOW,KNSTRN,BPNT1,PMPCA,SON,HSP90B1,MPV17L,CMPK1,MAP2K7,ISG20L2,SFPQ,THRA,PKNOX2,CASS4,TRIM66,ALG10B,HPS4,MAPK1,SRM,HIST1H2AH,RHOF,NOL11,TAGLN,MYO5C,PLA2G4A,AMER1,NOMO3,RBMS2,TOLLIP,HASPIN,RWDD1,HMGN2,RAB7A,BMP2K,MTDH,SGSM2,TPCN2,FKBP8,ZNF638,MVK,LNPK,LCOR,ATP6V1A,LUZP1,FAM83H,LSM2,NDUFV3,BRIP1,SLC35B3,STK24,PTMS,STAG2,GPATCH3,C6,LAMTOR4,RSF1,PEX26,BLOC1S3,MAZ,UQCRQ,COX6B1,BBC3,RNF24,CYCS,MDM2,PRMT7,TOB1,SLC35A2,GTF3C1,ARL5A,SSR3,RBM22,ZCCHC24,GINM1,KLHL36,DVL3,SEMA3F,RPL23,ZNF610,CARM1,PPIE,TIGAR,DESI1,CARD8,TNRC6A,YWHAZ,SZT2,N4BP1,TRAF6,RPS27A,PPM1K,CCDC68,ACAP2,RNF216,IRGQ,NF2,PTGES2,NIP7,PSME3,PLXND1,GALNT3,RUNX1,ADRM1,GTF2B,PCTP,TCEA3,MAT2A,PTMA,MGAT5,KYAT3,WT1,SSU72,SCD,TAF7,CCDC77,OTUD5,DTD2,PRR12,RGMA,MLF2,KDELR1,MRPS23,MARK2,TPM3,AGPAT4,SUMO2,ANP32E,NAV2,TNRC6B,TSPYL4,BCL2L11,SNRPD1,GSPT1,LSG1,ATP2A3,VMP1,CES3,UBC,ETF1
HPA	bronchus; respiratory epithelial cells[≥Low]	HPA:0060101	4.05109e-11	10.3924	5906	1297	821	10976	RHOA,C1ORF116,EZH2,NME1-NME2,SPAST,CKS2,THAP5,GSTO2,SLPI,MCRIP1,PAQR7,ZNF503,TIFA,YY1,MGMT,SIKE1,ASS1,MAP3K5,SSH3,TUBGCP5,TMED10,SLC41A2,MRM3,SART3,NRBP1,BMPR1A,SPATA5,TTC9C,RER1,NPY4R,KCNA5,AGTPBP1,SRPX2,ATP2B1,ATM,KIF5B,RALY,SNX9,ZMAT3,RNF20,CAPZB,GPAT4,UGGT1,EIF2AK2,CHORDC1,ZBTB7B,RAB5C,GRSF1,GRWD1,NDUFB5,TBC1D13,ZNF740,IRAK3,CRY2,DR1,ZDHHC24,STK35,LIMA1,PTPRJ,ASB6,SOCS6,EIF4H,FYTTD1,EIF5A,GNPTG,LDHB,ESF1,SMS,YES1,CD55,TNPO1,PDF,DCTN6,B3GALNT2,FUS,TBC1D15,BICRAL,ZNF608,TUBB2A,TGS1,RPL10A,HEY2,DHODH,SH3BP2,GNB1L,PPP1R13B,SRSF1,ARHGAP11A,NUDT9,RFT1,BTF3L4,APEX1,CHPF2,ELP2,MYOM2,HACD2,ALG9,GGCX,GK5,TJP3,LRIG3,SUMO1,HAP1,EBAG9,JMJD1C,AGPAT5,SOWAHA,HBS1L,TANGO2,MPZL1,NDRG3,MIGA1,UBR3,CDC42EP4,ZSCAN29,RPS9,RPL12,DFFA,TUBB,SAR1B,FZD7,RIF1,RAB11FIP1,EXOC8,PDP2,KIAA1755,ZDHHC18,FKTN,GPR132,FOXP4,KPNA3,MACROD2,PEAK1,NRF1,ZBTB44,NACC1,TMCO1,HIST1H2BN,PGAM5,FUT11,PLCE1,ERCC1,GAS1,SLC25A36,MRPL12,SC5D,UTP11,ZKSCAN8,NBEA,NT5C,SREBF2,ME2,NUP50,SAMD9L,RRAGC,RBM8A,TYRO3,SETD7,ACTR1A,CLSTN1,EIF3L,EIF4A3,TERF2,ZNF770,GCNT4,EEF2,HOOK3,GNAI3,RPP30,ARL5B,TRIM44,RAPGEF6,GTF2E2,REXO2,EEF2K,NFIX,CIAPIN1,CNNM3,RAPGEF1,CNOT1,DNAJC8,MPHOSPH8,CALR,WDR13,ULK2,RREB1,RNF111,PLD6,TRIP11,TMED4,AGO2,VHL,SLC12A7,ZC3H8,IGFBP4,TIMM8A,INO80E,ANAPC7,YIPF2,ZMIZ2,UST,SAR1A,CCT4,NUDCD3,PGPEP1,TACO1,PLCG2,NDUFS5,KIFC1,CDR2L,PDE4C,TSHZ1,NDUFA7,STRN4,INO80D,CACNB2,ATXN7L3,ZBTB37,NUP85,ALG1,ZNF85,TBC1D25,RHBDD1,TMBIM6,BEST3,NDUFA5,PPP1R9B,RAB5B,SEC31A,WIZ,BCL6,VPS37C,GTPBP2,DNASE1L3,AKR7A2,RILPL1,CRLF3,ZNF383,USP22,CLCC1,ZNF33A,ABCF1,MYH14,CEP104,UBE2G1,SMARCA5,GATAD2A,API5,ZBTB8A,ZNF234,AP1S3,TRAPPC2,OCIAD2,RPL13A,HAUS3,TMEM109,ACOT2,RPL28,SPRY4,IMPACT,TIMM50,CES2,NCBP3,SALL1,UBXN2A,ACAA2,PPTC7,GTF3C6,RPL18A,ZNF703,GLTP,PATJ,LLGL1,MIA3,FAM217B,AK2,SCAMP4,MRPS30,DCP1A,ATP8B4,CHST12,TMPPE,CBX2,UNC93B1,GMEB2,TP53RK,STOML1,MMAB,ITGA3,SYNCRIP,CDCP1,OGDH,MAVS,SCO1,PELP1,SLC10A6,RAD51B,GRK2,CCSER2,HUS1,MTHFD1,MRPL44,CBX3,KRT8,LASP1,KIF1B,GEN1,KIAA1328,RPLP2,STK4,VPS53,ASPA,CRISPLD2,NPLOC4,RPS15A,MOB1B,CLCN6,BICD2,GATA6,EID2B,MYH9,MTMR10,PAICS,ARHGAP1,EIF5A2,SATB1,PGAM1,PTRH2,AHDC1,ATP11A,MEI1,SCRG1,CCDC125,IPP,ETV6,PIP4P2,PPP2R1B,SH3D19,MRE11,CCS,GSK3B,SYNGR1,METTL14,PTCD3,PAPOLG,FLOT2,EZH1,PHF20,ZBTB34,TPMT,ADAM17,PHAX,FOXP1,YME1L1,HIST1H2BD,CDC37,KLC2,SERBP1,CASP8,SF3A1,UTP6,MLXIP,ELOVL5,CSTF1,PFN1,ERN1,LRRC47,FBXO31,EP300,PPP2R2B,CPE,SREK1,BCKDK,CHAC1,PEX13,ENAH,MIGA2,NUP210,MAPK6,ATL2,TMEM74B,OTUD7B,RPL24,MTPAP,TTLL11,SKI,PAK1IP1,CHMP1B,RNF115,SDE2,EIF4EBP2,CAPZA1,SAMD10,AGMAT,EXOSC2,TRPM7,UGDH,SLC9A1,ICOSLG,FAHD1,ARFGEF2,LENG8,RPS6KA4,MKNK2,KPNB1,ERGIC1,SLC29A1,IP6K1,CAPN1,SLC27A4,TXNDC16,SMC2,CANT1,SHE,LIMD1,CSTF2,ZCCHC8,RICTOR,SURF6,SOD2,MSMO1,TRAPPC10,ALDH1B1,CPSF2,TMTC3,TTF2,PTK6,GPR107,PRDM1,DNAJC28,UBE2H,ANP32B,ANKRD11,KLHDC10,ACACB,TOMM40L,ZNF440,GLG1,COX1,LYRM4,SH3BP5L,TRMT5,AIP,ZDHHC20,NOP14,TMEM2,ULBP3,RPL27A,PDPK1,PRPF6,MRPS16,BVES,ECE1,TIMM10B,DPM2,FOXK1,NGFR,RABAC1,CRTAP,APOBEC3D,TFDP2,GSR,PAPOLA,ACADL,ADAR,BDH2,RAB1B,DNAJC10,PPP1R3D,CDK19,EPHB2,PRICKLE1,TBC1D19,FURIN,CACNB1,CAV1,SCARF1,PHF3,KDM6B,ARHGDIA,CDK9,RGS17,TATDN3,ERCC6L2,SEPHS1,PNPLA2,TLN1,NECTIN1,ZNF594,PHC2,S1PR1,NDUFB11,TMEM164,NFIC,DUSP19,RPL27,OLFML2A,HERPUD2,ITGA2,TTLL12,WNK2,C11ORF54,UFM1,ALDH6A1,HNRNPDL,NUP43,LETM1,ZBTB3,HDHD2,TGM2,DDX19B,STRIP2,TSPYL1,POC1A,CYP1B1,IER5,PDCD10,RPS21,TMCC2,SHROOM3,TRAF3IP2,LANCL3,ATAT1,MINK1,IFFO2,PTAFR,XRCC6,TOMM20,DCTN5,COL4A3BP,CLDN4,ARL8B,PDE12,GABPB1,MYO18A,KAT5,LMNB2,POLR2E,QSER1,H3F3B,NAV1,SNRPD3,KIAA1671,NDUFC2,NCEH1,SENP2,MBD3,ZKSCAN3,APAF1,RAB21,PHF12,WWTR1,BAX,TMEM184C,ZXDB,STK11,HERPUD1,LUC7L2,RANBP6,PCCB,EDEM3,COPA,ALDOA,KHSRP,SMAD9,TOMM40,NOA1,PDPN,MRPS10,RAB3D,POLR3D,APOOL,RPS6KA5,WASF2,ZC3H4,TAF13,DYNC1LI2,GSTCD,SLC19A3,MCL1,SNRNP48,ENTPD1,RPL37A,ARHGAP31,USP6NL,CAMLG,PIGR,ORC1,SNX12,SYNJ2BP,RPP25,SIN3A,QPCTL,PLEKHA1,SLC16A3,PPIL4,BCL10,DARS2,PCNP,NANOS1,TTLL1,ZNF83,TRAF3IP1,PRRT2,ARL8A,CDV3,EFCAB14,CLPB,PTGR2,DNA2,MXD1,PHB2,PPM1F,GPKOW,KNSTRN,USP1,SON,ZNF81,HSP90B1,ZNF134,MPV17L,CMPK1,TUB,MAP2K7,ISG20L2,SFPQ,PSMC4,PTPA,RAB11FIP4,THRA,IPCEF1,MAPKAPK5,HSPD1,POLR3K,AASDHPPT,CASS4,TRIM66,SRSF7,ALG10B,HPS4,MAPK1,SRM,FRRS1,DYRK2,HIST1H2AH,HSD17B12,TES,RHOF,ZNF280C,NOL11,C1ORF174,MYO5C,SSTR1,PLA2G4A,AMER1,NOMO3,FBRS,TOLLIP,NBPF15,HASPIN,SLC25A12,RWDD1,HMGN2,RAB7A,FBXO28,BMP2K,MTDH,SGSM2,SLC26A2,FKBP8,ZNF638,MVK,COX18,SOCS5,LNPK,LCOR,ATP6V1A,LUZP1,CDK4,ARID1A,BCL2L1,LSM2,LGALS8,NDUFV3,BRIP1,SLC35B3,STK24,PTMS,PI4K2B,MAN2A1,VPS35,STAG2,RSF1,MAZ,ZNF800,UQCRQ,COX6B1,LYZ,RNF24,FAM199X,CYCS,ACBD5,MDM2,PRMT7,SMIM18,KMT2D,ARL5A,EBNA1BP2,PLCD3,BUD23,WNK1,RBM22,SLC35E1,ARPC3,ZCCHC24,RNASEH2B,UBL4A,GINM1,GPBP1,KLHL36,DEPDC1,STX7,SEMA3F,PRPF4B,MRI1,RPL23,ZNF610,CARM1,ABCF3,TIGAR,DESI1,CARD8,TNRC6A,YWHAZ,SZT2,KLF2,NDEL1,RSRC1,N4BP1,CASTOR2,KANSL1,TRAF6,ZNF426,EIF4EBP1,RPS27A,PPM1K,ACAP2,GCDH,RNF216,IRGQ,PDE7A,SCRIB,NF2,PTGES2,NIP7,PSME3,ZNF846,DFFB,GALNT3,ADRM1,DSN1,GTF2B,PCTP,TCEA3,PSMG4,MAT2A,MGAT5,KYAT3,PAFAH2,CAMK2A,CDK14,SLC38A7,SSU72,SCD,CCDC90B,TAF7,CCDC77,TSPAN31,PHLDA1,PRR12,ACOX1,KLHL20,CHST6,MLF2,KDELR1,SIPA1,SRCIN1,NUP35,FGF19,GGA2,MID1,RNF6,TPM3,ZNF317,VPS52,AGPAT4,SUMO2,ANP32E,TPBG,NAV2,TNRC6B,OSMR,TSPYL4,BCL2L11,SNRPD1,GSPT1,LSG1,GPC4,ATP2A3,LZIC,TSC22D2,BICDL1,UBC,XPNPEP3,EVI5,UBN1,LOXL2,TMEM254,ETF1,TRMO,RAD51
HPA	spleen; cells in white pulp[≥Low]	HPA:0530721	5.48239e-11	10.261	4317	1297	632	10976	RHOA,EZH2,NME1-NME2,SPAST,PSMD9,CKS2,FBXW8,TIFA,YY1,MGMT,MAP3K5,CDKN1B,SSH3,SLC41A2,CAD,MRM3,SART3,ZNFX1,NRBP1,SPATA5,TTC9C,RER1,MTMR12,AGTPBP1,SRPX2,LONRF2,LHPP,ATP2B1,ATM,RALY,SNX9,ZMAT3,RNF20,CAPZB,GPAT4,CHORDC1,SNX11,BORCS5,SEPT7,RAB5C,GRSF1,CFL1,NDUFB5,TBC1D13,TAF8,CRY2,DR1,ARL10,BOLA1,SLC1A5,PTPRJ,ASB6,SOCS6,EIF4H,EIF5A,GNPTG,LDHB,ARHGEF2,ESF1,TNPO1,DCTN6,FUS,TBC1D15,ZNF608,TGS1,HEY2,DHODH,SH3BP2,CD180,PPP1R13B,SRSF1,NUDT9,BTF3L4,APEX1,MYOM2,HACD2,ING1,ALG9,HLA-B,LRIG3,EBAG9,JMJD1C,HBS1L,MRPL49,TANGO2,MPZL1,NDRG3,MIGA1,COTL1,UBR3,ZSCAN29,DFFA,TUBB,ABI2,SAR1B,SCAI,FZD7,RIF1,RAB11FIP1,FKTN,CCNG1,MSN,FOXP4,PEAK1,ZBTB44,NACC1,HIST1H2BN,PGAM5,ERCC1,ARSA,MRPL12,SC5D,UTP11,SREBF2,ME2,NUP50,SAMD9L,RRAGC,FOXN3,RBM8A,NOL10,EIF4A3,TERF2,GCNT4,EEF2,HOOK3,GNAI3,CDK16,TRIM44,CCNF,RAPGEF6,SMU1,GTF2E2,GIPC1,PPM1L,REXO2,CNNM3,RAPGEF1,CNOT1,DNAJC8,MPHOSPH8,ULK2,RREB1,RNF111,TRIP11,AGO2,VHL,DDX3X,SLC12A7,EHD3,TIMM8A,AFF3,INO80E,YIPF2,SPATA13,ZMIZ2,UST,TOR1AIP1,NUDCD3,PGPEP1,TACO1,PLCG2,NDUFS5,CDR2L,PTPRE,TSHZ1,NDUFA7,INO80D,CACNB2,ATXN7L3,ZBTB37,NUP85,SIT1,ALG1,CDKN2AIPNL,TBC1D25,BEST3,NDUFA5,PPP1R9B,RAB5B,SEC31A,WIZ,DNASE1L3,AKR7A2,CRLF3,LPXN,ZNF383,TSKU,USP22,ABCF1,UBE2G1,SMARCA5,GATAD2A,ZBTB8A,ZNF234,KPNA2,TRAPPC2,CHEK2,RPL13A,HAUS3,TMEM109,ACOT2,RPL28,SPRY4,RBM33,TIMM50,NCBP3,SALL1,UBXN2A,DDIT4,UBE2D4,GTF3C6,RPL18A,GM2A,ZNF703,PATJ,MIA3,PER2,POLA2,FAM217B,SCAMP4,MRPS30,ATP8B4,CHST12,TMPPE,CBX2,UNC93B1,GMEB2,TP53RK,STOML1,MMAB,SYNCRIP,OGDH,MAVS,SLC7A5,SCO1,PELP1,RAD51B,SH2B3,GRK2,CCSER2,MTHFD1,MRPL44,LASP1,TMEM19,PPT1,GEN1,BLOC1S2,PPM1D,KIAA1328,RPLP2,STK4,VPS53,PHC1,CRISPLD2,NPLOC4,MOB1B,CLCN6,LINGO3,PAICS,ARHGAP1,ABCB7,EIF5A2,EIF2S3,SATB1,PTRH2,AHDC1,SCRG1,CCDC125,PIP4P2,PPP2R1B,SH3D19,MRE11,CCS,GSK3B,ALDH9A1,SH3BP1,METTL14,PTCD3,FLOT2,PHF20,ADAM17,PHAX,FOXP1,IBA57,HIST1H2BD,CDC37,KLC2,FPR1,SERBP1,CASP8,SF3A1,GATAD2B,CSTF1,VCAM1,PFN1,ERN1,MAPRE2,LRRC47,FBXO31,EP300,DDX19A,DNTTIP2,PPP2R2B,TRAF1,SREK1,BCKDK,CHAC1,PEX13,ENAH,NUP210,MAPK6,OTUD7B,PAK1IP1,PFAS,CHMP1B,RNF115,SDE2,EIF4EBP2,CAPZA1,SAMD10,RORA,S100A16,ICOSLG,FAHD1,ARFGEF2,LENG8,RPS6KA4,TIMM29,MKNK2,KPNB1,ERGIC1,SLC29A1,CAPN1,TXNDC16,LPIN3,SMC2,LIMD1,CSTF2,ZCCHC8,RICTOR,SURF6,SOD2,TIPIN,ALDH1B1,CPSF2,TTF2,MTA3,PRDM1,INCENP,DNAJC28,ANP32B,ANKRD11,ZNF440,GLG1,COX1,LYRM4,NEK9,AIP,ZDHHC20,ULBP3,RPL27A,PDPK1,MRPS16,C17ORF75,ECE1,DPM2,SERAC1,EHD4,FOXK1,NGFR,CRTAP,APOBEC3D,TFDP2,GSR,PAPOLA,ADAR,PPP1R3D,RETREG2,CDK19,EPHB2,ARHGDIA,CDK9,TATDN3,TRIM65,SEPHS1,TLN1,PHC2,GNG5,PRKX,S1PR1,NDUFB11,NFIC,RPL27,HERPUD2,ARHGAP18,ITGA2,UFM1,NUP43,AHR,LETM1,HDHD2,DDX19B,TSPYL1,POC1A,PDCD10,RPS21,TMCC2,TRAF3IP2,ATAT1,CCNB1,PTPN6,ADM,MINK1,IFFO2,XRCC6,TOMM20,SYNJ2,COL4A3BP,NCOR2,PDE12,GABPB1,MYO18A,TNFRSF13C,KAT5,LMNB2,POLR2E,H3F3B,NAV1,SNRPD3,KIAA1671,NDUFC2,SENP2,ZKSCAN3,APAF1,RAB21,PHF12,WWTR1,BAX,TIMELESS,TMEM184C,STK11,LUC7L2,HINT1,BRI3BP,EDEM3,COPA,ALDOA,KHSRP,CBX7,SMAD9,TOMM40,SLC16A4,PDCL3,MRPS10,POLR3D,WASF2,ZC3H4,TAF13,MCL1,POLR1E,SNRNP48,RPL37A,USP6NL,CAMLG,ITGAL,SIN3A,PLEKHA1,SLC16A3,SGTB,BCL10,DARS2,PCNP,NANOS1,TTLL1,TRAF3IP1,SSBP2,CDV3,EFCAB14,CLPB,PTGR2,DNA2,MXD1,PHB2,PPM1F,GPKOW,USP1,PMPCA,SON,ZNF81,HSP90B1,ZNF134,MPV17L,MAP2K7,SFPQ,PSMC4,PTPA,THRA,IPCEF1,PKNOX2,MAPKAPK5,HSPD1,POLR3K,TRIM66,ZNF500,HPS4,MAPK1,SRM,TES,RHOF,ZNF280C,C1ORF174,AMER1,RBMS2,SLC25A12,RWDD1,HMGN2,RAB7A,BMP2K,MTDH,SGSM2,GTPBP10,FKBP8,MVK,LNPK,LCOR,ATP6V1A,CDK4,RBM28,ARID1A,LSM2,NDUFV3,BRIP1,SLC35B3,STK24,PI4K2B,SPPL2A,STAG2,LAMTOR4,TMEM59,RSF1,PEX26,BLOC1S3,ZNF800,COX6B1,GOLGA3,CYCS,MDM2,PRMT7,SLC35A2,EBNA1BP2,SSR3,WNK1,RBM22,ARPC3,ZCCHC24,ANKRD13A,RNASEH2B,GPBP1,KLHL36,STX7,DVL3,SHMT2,MRI1,RPL23,CARM1,ABCF3,TIGAR,CARD8,TNRC6A,YWHAZ,KLF2,N4BP1,KANSL1,TRAF6,EIF4EBP1,RPS27A,PPM1K,ACAP2,GCDH,RNF216,NF2,PTGES2,NIP7,PSME3,DFFB,RUNX1,ADRM1,MANSC1,DSN1,GTF2B,PCTP,TCEA3,PSMG4,CPT1A,PTMA,KYAT3,PAFAH2,SLC35F6,FN3KRP,UBLCP1,SSU72,CD44,CCDC90B,IKZF3,CCDC77,DTD2,PRR12,ACOX1,HEYL,KLHL20,SIPA1,NUP35,GGA2,MRPS23,MARK2,NFAT5,SUMO2,ANP32E,TPBG,TNRC6B,BCL2L11,SNRPD1,GSPT1,LSG1,ATP2A3,VMP1,TSC22D2,SYNGR2,UBC,XPNPEP3,TMEM254
HPA	hippocampus; glial cells[≥Low]	HPA:0250121	5.551e-11	10.2556	4121	1297	608	10976	RHOA,NME1-NME2,SPAST,PSMD9,CKS2,GSTO2,FBXW8,ZNF503,MGMT,SIKE1,MAP3K5,CDKN1B,SSH3,SART3,NRBP1,TTC9C,RER1,MTMR12,NPY4R,AGTPBP1,SRPX2,DPYSL5,LHPP,ATP2B1,ATM,C20ORF96,KIF5B,RALY,SNX9,ZMAT3,RNF20,GPAT4,UGGT1,SEPT7,GRSF1,NDUFB5,TBC1D13,TAF8,CRY2,DR1,ARL10,BOLA1,EIF4H,FYTTD1,GNPTG,LDHB,ARHGEF2,ESF1,TNPO1,AKT3,B3GALNT2,FUS,TBC1D15,BICRAL,ZNF608,TGS1,HEY2,SH3BP2,PPP1R13B,SRSF1,LRIG1,WHAMM,DLGAP3,NUDT9,RFT1,SSR1,APEX1,CHPF2,ELP2,HACD2,ING1,ALG9,GGCX,GK5,LRIG3,HAP1,EBAG9,PHYHIP,TANGO2,MPZL1,NDRG3,MIGA1,COTL1,CDC42EP4,ZSCAN29,DFFA,KDM5B,RIF1,GAPDH,RAB11FIP1,EXOC8,PLLP,CCNG1,MSN,FOXP4,KPNA3,MACROD2,PEAK1,NRF1,ZBTB44,NACC1,HIST1H2BN,PGAM5,FUT11,ERCC1,ARSA,MRPL12,SLC1A2,UTP11,NT5C,ME2,NUP50,SAMD9L,RRAGC,SLC2A5,FOXN3,RBM8A,TYRO3,TPPP,CLSTN1,EIF4A3,TERF2,PHACTR4,EEF2,HOOK3,CDK16,ARL5B,TRIM44,RAPGEF6,SMU1,GTF2E2,CNNM3,DNAJC8,MPHOSPH8,WDR13,ULK2,RNF111,TRIP11,TMED4,AGO2,NUCB1,DDX3X,SLC12A7,TIMM8A,AFF3,CYB561,INO80E,ANAPC7,SAR1A,TOR1AIP1,SLC44A1,NUDCD3,PGPEP1,TACO1,TSHZ1,NDUFA7,STRN4,INO80D,ATXN7L3,ZBTB37,ZNF85,TBC1D25,C1D,TUFT1,TMBIM6,NDUFA5,PPP1R9B,RAB5B,SEC31A,WIZ,VPS37C,AKR7A2,ZNF383,CLCC1,ABCF1,UBE2G1,SMARCA5,GATAD2A,API5,ZNF234,GPR37L1,KPNA2,FSCN1,TRAPPC2,CHEK2,RPL13A,CBS,TMEM109,ACOT2,RPL28,SPRY4,RBM33,TIMM50,SALL1,DDIT4,GLUL,UBE2D4,ACAA2,PPTC7,GTF3C6,GM2A,ZNF703,GLTP,LLGL1,MIA3,PER2,FAM217B,HMGN3,SCAMP4,MRPS30,TCTN2,DCP1A,GCFC2,ATP8B4,UNC93B1,COL13A1,PADI2,TP53RK,SYNCRIP,OGDH,MAVS,PELP1,RAD51B,SH2B3,CCSER2,HUS1,MTHFD1,LASP1,TMEM19,KIF1B,SLC47A1,PPT1,PPM1D,STK4,VPS53,PHC1,ASPA,CRISPLD2,RPS15A,CLCN6,MTMR10,PAICS,ABCB7,EIF5A2,PTRH2,AHDC1,ATP11A,FOSL2,CCDC125,PIP4P2,PPP2R1B,MRE11,GSK3B,ALDH9A1,SH3BP1,PTCD3,PAPOLG,FLOT2,PHF20,PPP2R5D,ADAM17,HIST1H2BD,CDC37,KLC2,SERBP1,SF3A1,GAN,MLXIP,GATAD2B,CSTF1,PFN1,ERN1,MAPRE2,LRRC47,EP300,QDPR,SREK1,CHAC1,PEX13,NUDT7,ENAH,MIGA2,NUP210,OTUD7B,RPL24,DNAJC24,MTPAP,SKI,PAK1IP1,CHMP1B,RNF115,SDE2,EIF4EBP2,VWA7,CAPZA1,WARS,RORA,EXOSC2,S100A16,ICOSLG,ARFGEF2,LENG8,RPS6KA4,TIMM29,MKNK2,KPNB1,ERGIC1,IP6K1,CAPN1,SLC27A4,TXNDC16,SHE,LIMD1,CSTF2,ZCCHC8,RICTOR,SURF6,SOD2,ALDH1B1,CPSF2,TTF2,GPR107,MTA3,INCENP,DNAJC28,UBE2H,ANP32B,ANKRD11,ZNF440,GLG1,COX1,LYRM4,AIP,ZDHHC20,MSANTD4,TMEM2,RPL27A,C17ORF75,ECE1,SERAC1,FOXK1,CRTAP,APOBEC3D,ATF6,TFDP2,PAPOLA,ADAR,BDH2,STX1A,DNAJC10,BRCA1,PPP1R3D,CDK19,EPHB2,KCTD20,PHF3,CDK9,TATDN3,TRIM65,SEPHS1,PNPLA2,TLN1,NECTIN1,RNF187,PHC2,PRKX,NDUFB11,NFIC,RPL27,OLFML2A,HERPUD2,MAP1B,UFM1,ALDH6A1,HNRNPDL,AHR,LETM1,HDHD2,TFPI,DDX19B,TSPYL1,SLC31A1,POC1A,POU3F3,IER5,PDCD10,TMCC2,LANCL3,IFFO2,XRCC6,SYNJ2,ARL8B,PDE12,GABPB1,KAT5,LMNB2,POLR2E,H3F3B,SNRPD3,NDUFC2,SENP2,MBD3,ZKSCAN3,NUP155,RAB21,PHF12,WWTR1,BAX,TMEM184C,STK11,LUC7L2,SLC35F1,BRI3BP,WAC,PGM2L1,EDEM3,KHSRP,CBX7,TOMM40,SNX1,SLC16A4,PDCL3,MRPS10,RAB3D,AMD1,RPS6KA5,WASF2,ZC3H4,TAF13,GSTCD,MCL1,SNRNP48,ENTPD1,RPL37A,USP6NL,TMTC1,ORC1,SIN3A,PLEKHA1,SLC16A3,PCNP,NANOS1,ZNF83,SSBP2,ARL8A,EFCAB14,CLPB,PTGR2,DNA2,MXD1,TNPO3,PHB2,GPKOW,PMPCA,SMAD5,SON,HSP90B1,MAP2K7,ISG20L2,SFPQ,PSMC4,PTPA,IPCEF1,PKNOX2,MAPKAPK5,HSPD1,POLR3K,SRSF7,ALG10B,ZNF500,MAPK1,SRM,FRRS1,DYRK2,HIST1H2AH,HSD17B12,ZNF280C,NOL11,AMER1,NOMO3,NRGN,RBMS2,HASPIN,SLC25A12,RWDD1,HMGN2,RAB7A,FBXO28,BMP2K,MTDH,SGSM2,MVK,COX18,SOCS5,LNPK,LCOR,ATP6V1A,LUZP1,RBM28,ARID1A,FAM83H,LSM2,LGALS8,NDUFV3,BRIP1,SLC35B3,STK24,PTMS,PI4K2B,MAN2A1,STAG2,LAMTOR4,RSF1,RAPH1,UQCRQ,COX6B1,GOLGA3,RFTN2,CYCS,ACBD5,MDM2,KMT2D,ARL5A,EBNA1BP2,SSR3,BUD23,WNK1,RBM22,ARPC3,ZCCHC24,KLHL36,DVL3,PSAT1,SEMA3F,SHMT2,RPL23,RAB22A,CARM1,ABCF3,PPIE,TIGAR,TNRC6A,OGG1,FBLIM1,YWHAZ,SZT2,KLF2,ANKFY1,N4BP1,TRAF6,EIF4EBP1,RPS27A,ACAP2,GCDH,RNF216,NF2,NIP7,PSME3,DFFB,ADRM1,MANSC1,DSN1,TCEA3,PSMG4,CPT1A,PTMA,MGAT5,KYAT3,ACO1,SLC35F6,UBLCP1,SLC38A7,SCD,CCDC90B,TAF7,CCDC77,TSPAN31,OTUD5,PHLDA1,DTD2,ACOX1,HEYL,KLHL20,DNAL1,RGMA,MLF2,KDELR1,NUP35,FGF19,MARK2,MID1,NFAT5,MSI1,SUMO2,ANP32E,HS3ST1,HSD3B7,TNRC6B,OSMR,TSPYL4,LSG1,GPC4,SLC30A5,CES3,TSC22D2,UBC,EVI5,TMEM254
HPA	prostate; glandular cells[≥Medium]	HPA:0390052	8.64635e-11	10.0632	4789	1297	688	10976	C1ORF116,SEC63,NME1-NME2,PSMD9,CKS2,GSTO2,FBXW8,MCRIP1,CD59,PAQR7,ZNF503,TIFA,MGMT,SIKE1,CDKN1B,TMED10,SLC41A2,SART3,ZNFX1,NRBP1,BMPR1A,SPATA5,TTC9C,RER1,MTMR12,SRPX2,ATP2B1,ATM,RALY,SNX9,RNF20,CAPZB,GPAT4,UGGT1,CHORDC1,SNX11,BORCS5,SEPT7,ZBTB7B,RAB5C,GRSF1,NDUFB5,TBC1D13,ZNF740,TAF8,IRAK3,CRY2,DR1,ZDHHC24,SLC1A5,LIMA1,PTPRJ,EIF4H,GNPTG,LDHB,ESF1,SMS,YES1,TNPO1,AKT3,DCTN6,B3GALNT2,FUS,TBC1D15,BICRAL,ZNF608,TGS1,HEY2,DHODH,SH3BP2,PPP1R13B,SRSF1,NUDT9,BTF3L4,APEX1,CHPF2,GNE,ELP2,MYOM2,HACD2,ALG9,HLA-B,LRIG3,SUMO1,EBAG9,JMJD1C,HBS1L,MRPL49,TANGO2,MPZL1,NDRG3,MIGA1,UBR3,CDC42EP4,ZSCAN29,RPS9,RPL12,DFFA,TUBB,SAR1B,SCAI,FZD7,AGTRAP,RIF1,GAPDH,RAB11FIP1,PDP2,ZDHHC18,CCNG1,FOXP4,KPNA3,MACROD2,PEAK1,NRF1,ZBTB44,FHL2,HIST1H2BN,PGAM5,GAS1,ARSA,MRPL12,EMC1,SC5D,UTP11,NBEA,ME2,NUP50,SAMD9L,RRAGC,RBM8A,SETD7,EIF4A3,TERF2,PHACTR4,EEF2,PDK3,CDK16,SRD5A1,ARL5B,TRIM44,RAPGEF6,GTF2E2,REXO2,NFIX,CNNM3,CNOT1,DNAJC8,MPHOSPH8,CALR,WDR13,RNF111,PLD6,TRIP11,TMED4,AGO2,NUCB1,VHL,DDX3X,SLC12A7,TIMM8A,AFF3,CYB561,CGNL1,INO80E,ANAPC7,YIPF2,ZMIZ2,SAR1A,TOR1AIP1,PVR,NUDCD3,PGPEP1,TACO1,NDUFS5,CDR2L,TSHZ1,NDUFA7,STRN4,INO80D,ATXN7L3,ZBTB37,TBC1D25,RHBDD1,NDUFA5,PPP1R9B,RAB5B,HM13,SEC31A,WIZ,VPS37C,DNASE1L3,AKR7A2,RILPL1,TSKU,USP22,CLCC1,ZNF33A,ABCF1,UBE2G1,SMARCA5,API5,ZBTB8A,ZNF234,TRAPPC2,HAUS3,TMEM109,ACOT2,RPL28,SPRY4,IMPACT,TIMM50,NCBP3,SALL1,UBXN2A,DDIT4,PPTC7,GTF3C6,GM2A,ZNF703,GLTP,LLGL1,MIA3,FAM217B,AK2,SCAMP4,MRPS30,DCP1A,ATP8B4,CHST12,TMPPE,UNC93B1,GMEB2,COL13A1,TP53RK,MTX3,STOML1,MMAB,ITGA3,CDCP1,OGDH,MAVS,SLC7A5,PELP1,HECTD3,SLC10A6,RAD51B,SH2B3,GRK2,CCSER2,HUS1,MTHFD1,MRPL44,CBX3,KRT8,KIF1B,PPT1,GEN1,KIAA1328,VPS53,PHC1,CRISPLD2,NPLOC4,RPS15A,MOB1B,CLCN6,EID2B,MTMR10,PAICS,ARHGAP1,EIF5A2,EIF2S3,PTRH2,AHDC1,CCDC125,ETV6,PIP4P2,PPP2R1B,SH3D19,MRE11,CCS,ALDH9A1,SH3BP1,METTL14,PTCD3,FLOT2,EZH1,PHF20,PPP2R5D,ZBTB34,ADAM17,PHAX,FOXP1,IBA57,HIST1H2BD,CDC37,KLC2,SERBP1,CASP8,SF3A1,GAN,MLXIP,ELOVL5,GATAD2B,CSTF1,PFN1,ERN1,LRRC47,EP300,DDX19A,RPH3AL,CPE,SREK1,CHAC1,PEX13,NUDT7,ENAH,MIGA2,NUP210,MAPK6,OTUD7B,RPL24,DNAJC24,MTPAP,PAK1IP1,PFAS,CHMP1B,RNF115,SDE2,EIF4EBP2,CAPZA1,RORA,EXOSC2,UGDH,SLC9A1,ICOSLG,FAHD1,ARFGEF2,RPS6KA4,TIMM29,MKNK2,WSB1,ERGIC1,IP6K1,CAPN1,SLC27A4,TXNDC16,CANT1,SHE,CSTF2,ZCCHC8,RICTOR,SURF6,SOD2,ALDH1B1,CPSF2,TMTC3,TTF2,GPR107,MTA3,PRDM1,DNAJC28,UBE2H,ANP32B,ANKRD11,ZNF440,GLG1,COX1,LYRM4,SH3BP5L,TRMT5,AIP,ZDHHC20,TMEM2,MRPS16,C17ORF75,ECE1,TIMM10B,DPM2,SERAC1,FOXK1,NGFR,ANKRD42,RABAC1,CRTAP,ATF6,TFDP2,GSR,PAPOLA,ADAR,RAB1B,DNAJC10,BRCA1,PPP1R3D,CDK19,EPHB2,TBC1D19,KCTD20,FURIN,CAV1,KDM6B,ARHGDIA,CDK9,TATDN3,ERCC6L2,TRIM65,SEPHS1,PNPLA2,NECTIN1,RNF187,PHC2,GNG5,PRKX,NDUFB11,DUSP19,RPL27,TTLL12,WNK2,UFM1,ALDH6A1,HNRNPDL,NUP43,HDHD2,TFPI,DDX19B,TSPYL1,POC1A,PLEKHB2,CYP1B1,IER5,PDCD10,TMCC2,SHROOM3,TRAF3IP2,ATAT1,MYDGF,ADM,MINK1,IFFO2,XRCC6,TOMM20,CRCP,SYNJ2,COL4A3BP,CLDN4,NCOR2,PDE12,NLK,CPM,GABPB1,MYO18A,LMNB2,POLR2E,H3F3B,NAV1,SNRPD3,KIAA1671,NDUFC2,ZKSCAN3,RAB21,PHF12,WWTR1,BAX,TMEM184C,ZXDB,STK11,HERPUD1,LUC7L2,BRI3BP,PCCB,COPA,ALDOA,KHSRP,GPRC5C,SMAD9,TOMM40,SNX1,LRTOMT,PDCL3,MRPS10,RAB3D,POLR3D,APOOL,RPS6KA5,WASF2,TAF13,GSTCD,MCL1,POLR1E,RPL37A,USP6NL,TMTC1,SYNJ2BP,RPP25,SIN3A,NUCB2,SLC16A3,DARS2,PCNP,NANOS1,TTLL1,ZNF83,SSBP2,CDV3,EFCAB14,CLPB,PTGR2,DNA2,TNPO3,PHB2,GPKOW,BPNT1,PMPCA,SON,ZNF81,HSP90B1,ZNF134,MPV17L,CMPK1,TUB,ISG20L2,SFPQ,PTPA,KLK2,PKNOX2,MAPKAPK5,HSPD1,POLR3K,AASDHPPT,TRIM66,ALG10B,ZNF500,HPS4,MAPK1,SRM,SLC7A1,DYRK2,NOL11,MYO5C,SSTR1,AMER1,NOMO3,RBMS2,TOLLIP,SLC25A12,RWDD1,HMGN2,RAB7A,FBXO28,BMP2K,MTDH,SGSM2,TPCN2,FKBP8,ZNF638,MVK,COX18,SOCS5,LNPK,LCOR,ATP6V1A,LUZP1,RBM28,ARID1A,LSM2,LGALS8,NDUFV3,BRIP1,STK24,PTMS,SPPL2A,VPS35,STAG2,HEXA,LAMTOR4,PEX26,RAPH1,BLOC1S3,MAZ,ZNF800,UQCRQ,COX6B1,GOLGA3,CYCS,ACBD5,MDM2,PRMT7,RGP1,SLC35A2,GTF3C1,ARL5A,EBNA1BP2,SSR3,RBM22,ZCCHC24,RNASEH2B,GPBP1,KLHL36,DVL3,SHMT2,PRPF4B,MRI1,RPL23,RAB22A,CARM1,ABCF3,PPIE,TIGAR,DESI1,CARD8,TNRC6A,YWHAZ,SZT2,KLF2,RSRC1,N4BP1,TRAF6,EIF4EBP1,RPS27A,PPM1K,CCDC68,ACAP2,GCDH,IRGQ,SCRIB,NF2,PTGES2,NIP7,PSME3,GALNT3,ADRM1,MANSC1,DSN1,GTF2B,PCTP,TCEA3,PTMA,MGAT5,KYAT3,HOXB13,ACO1,SLC35F6,UBLCP1,CDK14,SLC38A7,SSU72,ZBTB21,CD44,SCD,CCDC90B,CCDC77,TSPAN31,ATP1A1,DTD2,PRR12,ACOX1,KLHL20,SOAT1,RGMA,MLF2,KDELR1,GGA2,MRPS23,MARK2,VPS52,AGPAT4,SUMO2,ANP32E,TPBG,NAV2,TNRC6B,TSPYL4,BCL2L11,SNRPD1,GSPT1,LSG1,GPC4,ATP2A3,SLC30A5,VMP1,LZIC,SYNGR2,UBC,SFT2D2,XPNPEP3,EVI5,UBN1,TMEM254,ETF1
HPA	fallopian tube; glandular cells[≥Low]	HPA:0210051	8.90616e-11	10.0503	5731	1297	799	10976	RHOA,C1ORF116,EZH2,NME1-NME2,SPAST,PSMD9,CKS2,THAP5,GSTO2,FBXW8,MCRIP1,PAQR7,ZNF503,TIFA,YY1,MGMT,SIKE1,ASS1,MAP3K5,SSH3,TUBGCP5,TMED10,MRM3,SART3,NRBP1,SPATA5,TTC9C,RER1,NPY4R,KCNA5,AGTPBP1,SRPX2,ATP2B1,ATM,KIF5B,RALY,SNX9,ZMAT3,RNF20,CAPZB,GPAT4,UGGT1,EIF2AK2,CHORDC1,BORCS5,ZBTB7B,RAB5C,GRSF1,GRWD1,NDUFB5,TBC1D13,ZNF740,IRAK3,CRY2,DR1,ZDHHC24,STK35,LIMA1,PTPRJ,ASB6,SOCS6,EIF4H,FYTTD1,PARD3,EIF5A,GNPTG,LDHB,ESF1,SMS,YES1,TNPO1,PDF,DCTN6,B3GALNT2,FUS,TBC1D15,BICRAL,ZNF608,TUBB2A,TGS1,RPL10A,HEY2,DHODH,SH3BP2,GNB1L,PPP1R13B,SRSF1,NUDT9,RFT1,BTF3L4,APEX1,CHPF2,ELP2,MYOM2,HACD2,ALG9,GK5,TJP3,LRIG3,SUMO1,HAP1,EBAG9,JMJD1C,AGPAT5,SOWAHA,HBS1L,TANGO2,MPZL1,NDRG3,MIGA1,UBR3,CDC42EP4,ZSCAN29,RPS9,RPL12,DFFA,TUBB,SAR1B,SCAI,FZD7,RIF1,RAB11FIP1,EXOC8,PDP2,KIAA1755,ZDHHC18,FKTN,GPR132,MSN,FOXP4,KPNA3,MACROD2,PEAK1,NRF1,ZBTB44,FHL2,NACC1,HIST1H2BN,PGAM5,FUT11,ERCC1,GAS1,SLC25A36,MRPL12,SC5D,UTP11,ZKSCAN8,NBEA,NT5C,SREBF2,ME2,NUP50,SAMD9L,RRAGC,RBM8A,ACTR1A,CLSTN1,EIF3L,EIF4A3,TERF2,ZNF770,GCNT4,EEF2,HOOK3,ARL5B,TRIM44,RAPGEF6,GTF2E2,REXO2,EEF2K,NFIX,CNNM3,RAPGEF1,CNOT1,DNAJC8,MPHOSPH8,CALR,WDR13,ULK2,MYLK3,RREB1,RNF111,PLD6,TRIP11,TMED4,AGO2,NUCB1,VHL,SLC12A7,ZC3H8,TIMM8A,CGNL1,INO80E,ANAPC7,YIPF2,ZMIZ2,UST,SAR1A,TOR1AIP1,CCT4,NUDCD3,PGPEP1,TACO1,PLCG2,NDUFS5,CDR2L,TSHZ1,NDUFA7,STRN4,INO80D,ATXN7L3,ZBTB37,NUP85,ALG1,ZNF85,TBC1D25,RHBDD1,TUFT1,TMBIM6,BEST3,NDUFA5,PPP1R9B,RAB5B,SEC31A,WIZ,BCL6,VPS37C,GTPBP2,AKR7A2,RILPL1,CRLF3,ZNF383,TSKU,USP22,CLCC1,ZNF33A,ABCF1,MYH14,CEP104,UBE2G1,SMARCA5,GATAD2A,API5,ZBTB8A,ZNF234,TRAPPC2,RPL13A,HAUS3,TMEM109,ACOT2,RPL28,SPRY4,IMPACT,TIMM50,NCBP3,SALL1,UBXN2A,DDIT4,UBE2D4,ACAA2,PPTC7,GTF3C6,RPL18A,ZNF703,GLTP,PATJ,LLGL1,MIA3,FAM217B,AK2,SCAMP4,MRPS30,RGL2,ATP8B4,CHST12,TMPPE,UNC93B1,GMEB2,PADI2,TP53RK,MTX3,STOML1,MMAB,ITGA3,SYNCRIP,CDCP1,OGDH,MAVS,SCO1,PELP1,HECTD3,RAD51B,GRK2,CCSER2,HUS1,MTHFD1,MRPL44,CBX3,KRT8,TMEM19,KIF1B,GEN1,KIAA1328,RPLP2,STK4,VPS53,CRISPLD2,NPLOC4,RPS15A,MOB1B,CLCN6,BICD2,GATA6,EID2B,MYH9,MTMR10,PAICS,ARHGAP1,EIF5A2,EIF2S3,PGAM1,PTRH2,AHDC1,ATP11A,KIF1C,MEI1,SCRG1,CCDC125,IPP,PIP4P2,PPP2R1B,SH3D19,MRE11,CCS,GSK3B,SYNGR1,PCDHA6,ALDH9A1,METTL14,PTCD3,FLOT2,EZH1,PHF20,ZBTB34,ADAM17,PHAX,FOXP1,IBA57,YME1L1,HIST1H2BD,CDC37,KLC2,SERBP1,CASP8,SF3A1,UTP6,MLXIP,ELOVL5,PFN1,ERN1,LRRC47,B3GALT5,FBXO31,EP300,PPP2R2B,SREK1,BCKDK,CHAC1,PEX13,ENAH,MIGA2,NUP210,MAPK6,TMEM74B,OTUD7B,RPL24,MTPAP,TTLL11,SKI,PAK1IP1,PFAS,CHMP1B,RNF115,SDE2,EIF4EBP2,CAPZA1,SAMD10,DAGLA,SFN,EXOSC2,UGDH,SLC9A1,ICOSLG,FAHD1,ARFGEF2,LENG8,RPS6KA4,MKNK2,KPNB1,WSB1,ERGIC1,RASSF9,SLC29A1,IP6K1,CAPN1,SLC27A4,TXNDC16,LPIN3,SMC2,CANT1,SHE,LIMD1,CSTF2,ZCCHC8,RICTOR,SURF6,ABHD15,SOD2,TRAPPC10,ALDH1B1,CPSF2,TMTC3,TTF2,PTK6,GPR107,MTA3,PRDM1,DNAJC28,UBE2H,ANP32B,ANKRD11,TOMM40L,ZNF440,GLG1,COX1,LYRM4,SH3BP5L,TRMT5,NEK9,AIP,ZDHHC20,TMEM2,RPL27A,PDPK1,PRPF6,MRPS16,BVES,ECE1,TIMM10B,DPM2,EHD4,FOXK1,RABAC1,CRTAP,APOBEC3D,ATF6,TFDP2,GSR,RPF2,PAPOLA,ADAR,BDH2,RAB1B,DNAJC10,PPP1R3D,CDK19,EPHB2,PRICKLE1,TBC1D19,FURIN,SCARF1,PHF3,FAM83B,KDM6B,ARHGDIA,CDK9,RGS17,TATDN3,SEPHS1,PNPLA2,TLN1,NECTIN1,ZNF594,PHC2,S1PR1,NDUFB11,TMEM164,NFIC,RPL27,HERPUD2,ITGA2,TTLL12,SUSD1,WNK2,C11ORF54,UFM1,ALDH6A1,HNRNPDL,NUP43,LETM1,ZBTB3,HDHD2,DDX19B,TSPYL1,POC1A,CYP1B1,IER5,PDCD10,RPS21,TMCC2,SHROOM3,TRAF3IP2,ATAT1,PTPN6,MINK1,IFFO2,PTAFR,XRCC6,TOMM20,DCTN5,COL4A3BP,CLDN4,NCOR2,ARL8B,PDE12,GABPB1,MYO18A,KAT5,LMNB2,POLR2E,QSER1,H3F3B,NAV1,SNRPD3,KIAA1671,NDUFC2,ZNF394,SENP2,MBD3,ZKSCAN3,APAF1,RAB21,PHF12,WWTR1,BAX,TMEM184C,ZXDB,STK11,HERPUD1,LUC7L2,RANBP6,BRI3BP,PCCB,EDEM3,COPA,ALDOA,KHSRP,SMAD9,TOMM40,NOA1,MRPS10,POLR3D,RPS6KA5,WASF2,ZC3H4,TAF13,DYNC1LI2,GSTCD,SLC19A3,MCL1,POLR1E,SNRNP48,ENTPD1,RPL37A,ARHGAP31,USP6NL,TMTC1,CAMLG,ORC1,SNX12,SIN3A,PLEKHA1,SLC16A3,SINHCAF,PPIL4,BCL10,CDH2,DARS2,PCNP,NANOS1,TTLL1,ZNF83,TRAF3IP1,SSBP2,CDV3,EFCAB14,CLPB,PTGR2,DNA2,MXD1,PHB2,PPM1F,GPKOW,USP1,SON,ZNF81,HSP90B1,ZNF134,MPV17L,CMPK1,TUB,MAP2K7,ISG20L2,SFPQ,PSMC4,PTPA,RAB11FIP4,THRA,PKNOX2,MAPKAPK5,HSPD1,POLR3K,AASDHPPT,CASS4,TRIM66,SRSF7,ALG10B,HPS4,MAPK1,SRM,DYRK2,HIST1H2AH,HSD17B12,TES,ZNF280C,NOL11,C1ORF174,MYO5C,SSTR1,PLA2G4A,AMER1,NOMO3,FBRS,TOLLIP,HASPIN,SLC25A12,RWDD1,HMGN2,NSA2,SERP1,RAB7A,FBXO28,BMP2K,MTDH,SGSM2,FKBP8,ZNF638,MVK,COX18,LNPK,LCOR,ATP6V1A,LUZP1,ARID1A,BCL2L1,LSM2,LGALS8,NDUFV3,BRIP1,SLC35B3,STK24,PI4K2B,MAN2A1,VPS35,STAG2,RSF1,ZNF800,UQCRQ,COX6B1,FAM199X,CYCS,ACBD5,MDM2,PRMT7,KMT2D,ARL5A,EBNA1BP2,SSR3,PLCD3,WNK1,RBM22,ARPC3,ZCCHC24,RNASEH2B,UBL4A,GINM1,GPBP1,KLHL36,DEPDC1,DVL3,PSAT1,SEMA3F,PRPF4B,MRI1,RPL23,ZNF610,CARM1,ABCF3,TIGAR,DESI1,CARD8,TNRC6A,YWHAZ,SZT2,KLF2,RSRC1,N4BP1,CASTOR2,KANSL1,TRAF6,ZNF426,EIF4EBP1,RPS27A,PPM1K,ACAP2,GCDH,RNF216,IRGQ,PIK3CG,SCRIB,NF2,PTGES2,NIP7,PSME3,ZNF846,DFFB,GALNT3,ADRM1,DSN1,GTF2B,PCTP,TCEA3,PSMG4,MAT2A,MGAT5,KYAT3,WT1,BCL2L15,FN3KRP,RADIL,CAMK2A,SLC38A7,SSU72,SCD,CCDC90B,TAF7,CCDC77,TSPAN31,PRR12,ACOX1,KLHL20,CHST6,MLF2,KDELR1,SRCIN1,NUP35,FGF19,GGA2,MID1,TPM3,ZNF317,VPS52,AGPAT4,SUMO2,ANP32E,TPBG,NAV2,TNRC6B,OSMR,TSPYL4,BCL2L11,SNRPD1,GSPT1,LSG1,GPC4,ATP2A3,CES3,TSC22D2,BICDL1,SYNGR2,UBC,XPNPEP3,EVI5,UBN1,LOXL2,TMEM254,ETF1,TRMO,RAD51
HPA	cerebral cortex; endothelial cells[≥Low]	HPA:0100201	1.29429e-10	9.88797	4622	1297	667	10976	RHOA,SPAST,AKIRIN1,CKS2,THAP5,MCRIP1,CD59,ZNF503,TIFA,MGMT,SIKE1,CDKN1B,SSH3,TUBGCP5,SART3,ZNFX1,BMPR1A,SPATA5,TTC9C,RER1,MTMR12,PDGFRA,KCNA5,SRPX2,ATM,KIF5B,RALY,SNX9,RNF20,CAPZB,GPAT4,UGGT1,CHORDC1,SNX11,BORCS5,SEPT7,RAB5C,GRSF1,TRIR,TBC1D13,ZNF740,IRAK3,CRY2,DR1,ARL10,BOLA1,ZDHHC24,STK35,ASB6,SOCS6,EIF4H,PARD3,GNPTG,ESF1,SMS,YES1,TNPO1,AKT3,B3GALNT2,FUS,BICRAL,ZNF608,TUBB2A,TGS1,HEY2,DHODH,SRSF1,WHAMM,NUDT9,SSR1,BTF3L4,APEX1,CHPF2,ELP2,NUS1,HACD2,ING1,ALG9,HLA-B,GK5,TJP3,LRIG3,SUMO1,EBAG9,SOWAHA,HBS1L,TANGO2,MPZL1,NDRG3,MIGA1,CDC42EP4,ZSCAN29,DFFA,KDM5B,ABI2,SAR1B,SCAI,FZD7,AGTRAP,EXOC8,PDP2,GPR132,PLLP,PLEKHG3,MSN,PEAK1,NRF1,ZBTB44,NACC1,HIST1H2BN,PGAM5,FUT11,PLCE1,ERCC1,ARSA,MRPL12,UTP11,ZKSCAN8,NBEA,ME2,NUP50,SAMD9L,RRAGC,RBM8A,ACTR1A,CLSTN1,EIF4A3,TERF2,ZNF770,MLLT1,PHACTR4,EEF2,ENPP1,HOOK3,GNAI3,TK1,ARL5B,TRIM44,RAPGEF6,SMU1,GTF2E2,GIPC1,PPM1L,REXO2,CNNM3,RAPGEF1,CNOT1,DNAJC8,MPHOSPH8,WDR13,ULK2,RNF111,PLD6,TRIP11,TMED4,DDX3X,SLC12A7,EHD3,CYB561,CGNL1,INO80E,ANAPC7,YIPF2,SPATA13,ZMIZ2,UST,SAR1A,TOR1AIP1,NUDCD3,PGPEP1,TACO1,PLCG2,CDR2L,TSHZ1,STRN4,INO80D,ATXN7L3,ALG1,ZNF85,CDKN2AIPNL,TBC1D25,C1D,TUFT1,TMBIM6,BEST3,NDUFA5,PPP1R9B,RAB5B,SEC31A,WIZ,GTPBP2,AKR7A2,RILPL1,CRLF3,USP22,CLCC1,UBE2G1,SMARCA5,GATAD2A,API5,ZBTB8A,ZNF234,FSCN1,AP1S3,TRAPPC2,CHEK2,RPL13A,HAUS3,TMEM109,SPRY4,IMPACT,TIMM50,NCBP3,SALL1,DDIT4,GLUL,ACAA2,PPTC7,GTF3C6,XIAP,ZNF703,PARP2,PATJ,LLGL1,PER2,POLA2,FAM217B,AK2,SCAMP4,MRPS30,ATP8B4,CHST12,TMPPE,UNC93B1,COL13A1,PADI2,TP53RK,MTX3,MMAB,STRADB,OGDH,MAVS,SLC7A5,HECTD3,RAD51B,SH2B3,GRK2,CCSER2,MTHFD1,MRPL44,CBX3,LASP1,TMEM19,SLC47A1,PPT1,KIAA1328,PHC1,RPS15A,MOB1B,CLCN6,EID2B,MYH9,CDC73,PAICS,ARHGAP1,ABCB7,EIF5A2,EIF2S3,PTRH2,AHDC1,ATP11A,KIF1C,CCDC125,ETV6,PIP4P2,MRE11,CCS,GSK3B,ALDH9A1,METTL14,PAPOLG,FLOT2,PHF20,ZBTB34,TPMT,ADAM17,PHAX,FOXP1,YME1L1,HIST1H2BD,KLC2,SERBP1,SF3A1,UTP6,MLXIP,GATAD2B,CSTF1,PFN1,ERN1,LRRC47,FBXO31,EP300,DDX19A,PPIL6,TRAF1,SREK1,BCKDK,CHAC1,PEX13,NUDT7,ENAH,ATL2,OTUD7B,MTPAP,TTLL11,SKI,PAK1IP1,CHMP1B,RNF115,SDE2,EIF4EBP2,CAPZA1,RORA,EXOSC2,SLC9A1,ICOSLG,FAHD1,ARFGEF2,RPS6KA4,MRGPRF,TIMM29,MKNK2,WSB1,ERGIC1,SLC29A1,CAPN1,SLC27A4,TXNDC16,SMC2,CSTF2,ZCCHC8,SURF6,ABHD15,SOD2,MSMO1,CPSF2,TMTC3,GPR107,MTA3,DNAJC28,ANP32B,ANKRD11,ZNF440,GLG1,COX1,LYRM4,SH3BP5L,TRMT5,NEK9,AIP,MSANTD4,TMEM2,RPL27A,PRPF6,MRPS16,C17ORF75,ECE1,DPM2,SERAC1,EHD4,FOXK1,RABAC1,CRTAP,APOBEC3D,TFDP2,AVL9,GSR,PAPOLA,ADAR,BDH2,RAB1B,DNAJC10,BRCA1,PPP1R3D,CDK19,EPHB2,TBC1D19,KCTD20,CAV1,SCARF1,PHF3,ARHGDIA,CDK9,TATDN3,ERCC6L2,SEPHS1,PNPLA2,TLN1,NECTIN1,PHC2,GNG5,PRKX,S1PR1,NDUFB11,TMEM164,NFIC,RPL27,OLFML2A,HERPUD2,ARHGAP18,ITGA2,MAP1B,WNK2,UFM1,NUP43,AHR,ZBTB3,HDHD2,TGM2,TFPI,DDX19B,TSPYL1,CYP1B1,IER5,PDCD10,TRAF3IP2,ATAT1,MINK1,IFFO2,PTAFR,XRCC6,TOMM20,SYNJ2,COL4A3BP,NCOR2,ARL8B,PDE12,GABPB1,ALG14,MYO18A,KAT5,LMNB2,POLR2E,QSER1,H3F3B,SNRPD3,KIAA1671,NDUFC2,SENP2,MBD3,RAB21,PHF12,WWTR1,BAX,TMEM184C,HERPUD1,LUC7L2,RANBP6,BRI3BP,PCCB,KHSRP,GPRC5C,CBX7,TOMM40,SNX1,NOA1,SCARB1,PDPN,PDCL3,MRPS10,RAB3D,POLR3D,WASF2,ZC3H4,TAF13,GSTCD,TREM1,SLC19A3,MCL1,SNRNP48,ENTPD1,RPL37A,ARHGAP31,USP6NL,TMTC1,ORC1,RPP25,MINDY1,NUCB2,SLC16A3,DARS2,PCNP,NANOS1,TTLL1,ZNF83,TRAF3IP1,SSBP2,PRRT2,PTGR2,MXD1,TNPO3,PHB2,PPM1F,GPKOW,BPNT1,PMPCA,SON,HSP90B1,ZNF134,MPV17L,CMPK1,MAP2K7,ISG20L2,PSMD11,SFPQ,PSMC4,PTPA,THRA,PKNOX2,MAPKAPK5,POLR3K,CASS4,TRIM66,SRSF7,HPS4,MAPK1,FZR1,SLC7A1,DYRK2,HSD17B12,TES,NOL11,MYO5C,AMER1,NOMO3,FBRS,RBMS2,TOLLIP,HASPIN,RWDD1,HMGN2,SERP1,RAB7A,BMP2K,MTDH,SGSM2,TPCN2,FKBP8,ZNF638,MVK,COX18,LCOR,LUZP1,RBM28,FAM83H,BCL2L1,LSM2,NDUFV3,BRIP1,SLC35B3,STK24,PTMS,PI4K2B,SPPL2A,VPS35,STAG2,GPATCH3,LAMTOR4,PEX26,RAPH1,FBXW2,UQCRQ,COX6B1,RNF24,GOLGA3,CYCS,ACBD5,MDM2,PRMT7,TOB1,GTF3C1,ARL5A,SSR3,PLCD3,BUD23,WNK1,RBM22,ARPC3,ZCCHC24,RNASEH2B,GPBP1,KLHL36,DEPDC1,STX7,DVL3,PSAT1,SHMT2,MRI1,RPL23,RAB22A,CARM1,ABCF3,PPIE,TIGAR,DESI1,CARD8,TNRC6A,OGG1,YWHAZ,SZT2,ANKFY1,N4BP1,ZNF426,EIF4EBP1,RPS27A,CCDC68,ACAP2,RNF216,IRGQ,NIP7,PSME3,ZNF846,PLXND1,DFFB,GALNT3,ADRM1,MANSC1,DSN1,TCEA3,CPT1A,PTMA,KYAT3,FN3KRP,CAMK2A,CD44,SCD,CCDC90B,TAF7,CCDC77,DTD2,PRR12,ACOX1,KLHL20,DNAL1,MLF2,SIPA1,FGF19,GGA2,MRPS23,MARK2,TPM3,SUMO2,ANP32E,NAV2,TSPYL4,BCL2L11,SNRPD1,GSPT1,LSG1,ATP2A3,VMP1,CES3,SYNGR2,UBC,SFT2D2,XPNPEP3,ETF1
HPA	adipose tissue	HPA:0010000	1.34003e-10	9.87288	3918	1297	581	10976	RHOA,SEC63,NME1-NME2,SPAST,PSMD9,CKS2,GSTO2,FBXW8,MCRIP1,CD59,ZNF503,TIFA,YY1,MGMT,SIKE1,ASS1,CDKN1B,TUBGCP5,CAD,SART3,NRBP1,TTC9C,RER1,MTMR12,NPY4R,AGTPBP1,SRPX2,ATP2B1,ATM,RALY,SNX9,ZMAT3,RNF20,GPAT4,UGGT1,CHORDC1,BORCS5,SEPT7,GRSF1,NDUFB5,TBC1D13,ZNF740,TAF8,CRY2,DR1,ARL10,BOLA1,ZDHHC24,LIMA1,ASB6,SOCS6,EIF4H,GNPTG,ESF1,YES1,TNPO1,MRTO4,AKT3,B3GALNT2,FUS,TBC1D15,BICRAL,TGS1,HEY2,DHODH,SH3BP2,PPP1R13B,SRSF1,LRIG1,WHAMM,NUDT9,RFT1,SSR1,BTF3L4,APEX1,CHPF2,ELP2,MYOM2,NUS1,HACD2,ING1,ALG9,GGCX,SUMO1,EBAG9,JMJD1C,SOWAHA,HBS1L,TANGO2,UBR3,CDC42EP4,ZSCAN29,RPL12,DFFA,TUBB,SAR1B,SCAI,RIF1,RAB11FIP1,PDP2,KIAA1755,GPR132,PLEKHG3,CCNG1,FOXP4,PEAK1,ZBTB44,NACC1,HIST1H2BN,PGAM5,FUT11,PLCE1,ERCC1,GAS1,ARSA,SLC25A36,MRPL12,UTP11,ZKSCAN8,NBEA,SREBF2,ME2,NUP50,SAMD9L,RRAGC,RBM8A,ACTR1A,EIF4A3,TERF2,ZNF770,GCNT4,PHACTR4,EEF2,HOOK3,ARL5B,RAPGEF6,SMU1,GTF2E2,NFIX,CNNM3,CNOT1,DNAJC8,MPHOSPH8,WDR13,ULK2,RREB1,RNF111,TRIP11,DDX3X,EHD3,INO80E,ANAPC7,YIPF2,SPATA13,ZMIZ2,SAR1A,TOR1AIP1,NUDCD3,PGPEP1,TACO1,NDUFS5,CDR2L,PTPRE,TSHZ1,STRN4,ATXN7L3,ZBTB37,ALG1,ZNF85,CDKN2AIPNL,TUFT1,NDUFA5,RAB5B,SEC31A,WIZ,VPS37C,DNASE1L3,AKR7A2,CRLF3,USP22,CLCC1,CEP104,UBE2G1,GATAD2A,API5,ZBTB8A,ZNF234,FSCN1,AP1S3,TRAPPC2,TMEM109,SPRY4,RBM33,TIMM50,NCBP3,SALL1,UBXN2A,GLUL,UBE2D4,PPTC7,GTF3C6,ZNF703,PATJ,LLGL1,PER2,POLA2,FAM217B,AK2,MRPS30,CHST12,TMPPE,UNC93B1,TP53RK,MTX3,OGDH,MAVS,SCO1,RAD51B,CCSER2,HUS1,MTHFD1,MRPL44,CBX3,TMEM19,KIF1B,BLOC1S2,VPS53,PHC1,CRISPLD2,RPS15A,BICD2,MYH9,CDC73,MTMR10,PAICS,ABCB7,EIF5A2,EIF2S3,AHDC1,PIP4P2,PPP2R1B,MRE11,CCS,SYNGR1,ALDH9A1,METTL14,FLOT2,ABHD5,ZBTB34,ADAM17,FOXP1,HIST1H2BD,CDC37,KLC2,SERBP1,CASP8,SF3A1,UTP6,GAN,MLXIP,GATAD2B,CSTF1,PFN1,LRRC47,FBXO31,EP300,TRAF1,CHAC1,PEX13,ENAH,MAPK6,TMEM74B,OTUD7B,MTPAP,PAK1IP1,CHMP1B,SDE2,EIF4EBP2,CAPZA1,SAMD10,RORA,EXOSC2,SLC9A1,ICOSLG,ARFGEF2,RPS6KA4,MRGPRF,TIMM29,MKNK2,KPNB1,ERGIC1,SLC29A1,TXNDC16,SMC2,CANT1,CSTF2,ZCCHC8,SURF6,ABHD15,SOD2,CPSF2,TMTC3,TTF2,PTK6,MTA3,PRDM1,DNAJC28,ANP32B,ANKRD11,ACACB,ZNF440,GLG1,COX1,LYRM4,TRMT5,AIP,ZDHHC20,TMEM2,RPL27A,PRPF6,BVES,ECE1,SERAC1,EHD4,FOXK1,RABAC1,CRTAP,ATF6,TFDP2,AVL9,PAPOLA,ADAR,BDH2,DNAJC10,BRCA1,CDK19,EPHB2,KCTD20,CACNB1,CAV1,ARHGDIA,CDK9,TATDN3,TXNDC5,ERCC6L2,SEPHS1,PNPLA2,TLN1,RNF187,PHC2,GNG5,PRKX,TMEM164,RPL27,HNRNPDL,NUP43,AHR,LETM1,ZBTB3,TGM2,DDX19B,SLC31A1,HMGXB4,CYP1B1,PDCD10,ATAT1,PTPN6,ADM,XRCC6,TOMM20,CRCP,COL4A3BP,NCOR2,PDE12,GABPB1,MYO18A,KAT5,LMNB2,POLR2E,QSER1,H3F3B,NAV1,SNRPD3,KIAA1671,NCEH1,SENP2,MBD3,RAB21,PHF12,WWTR1,BAX,TMEM184C,STK11,HERPUD1,HINT1,PCCB,EDEM3,ALDOA,ID3,KHSRP,CBX7,TOMM40,SNX1,SLC16A4,PCK1,PDCL3,MRPS10,RAB3D,AMD1,RPS6KA5,WASF2,ZC3H4,TAF13,DYNC1LI2,GSTCD,TREM1,MCL1,SNRNP48,ENTPD1,RPL37A,USP6NL,TMTC1,ORC1,NUCB2,PLEKHA1,SLC16A3,SINHCAF,PPIL4,DARS2,PCNP,NANOS1,TTLL1,ZNF83,TRAF3IP1,SSBP2,EFCAB14,CLPB,MXD1,TNPO3,PHB2,GPKOW,BPNT1,PMPCA,HSP90B1,ZNF134,MPV17L,MAP2K7,ISG20L2,PSMD11,SFPQ,PSMC4,THRA,PKNOX2,HSPD1,POLR3K,TRIM66,ZNF500,HPS4,MAPK1,SRM,HIST1H2AH,TES,PLA2G4A,AMER1,RBMS2,TOLLIP,HASPIN,RWDD1,HMGN2,RAB7A,BMP2K,MTDH,SGSM2,FKBP8,ZNF638,MVK,SOCS5,LNPK,LCOR,ATP6V1A,LUZP1,RBM28,LSM2,LGALS8,NDUFV3,BRIP1,SLC35B3,STK24,PTMS,PI4K2B,VPS35,STAG2,HEXA,C6,PEX26,CDKN1A,UQCRQ,COX6B1,RNF24,GOLGA3,CYCS,MDM2,PRMT7,RGP1,SLC35A2,GTF3C1,ARL5A,EBNA1BP2,SSR3,BUD23,RBM22,ZCCHC24,UBL4A,GPBP1,KLHL36,DVL3,SEMA3F,PRPF4B,RPL23,CARM1,ABCF3,PPIE,TIGAR,CARD8,TNRC6A,YWHAZ,SZT2,ANKFY1,N4BP1,TRAF6,ZNF426,EIF4EBP1,RPS27A,PPM1K,CCDC68,RNF216,NF2,PTGES2,PSME3,GALNT3,ADRM1,DSN1,TCEA3,PTMA,MGAT5,KYAT3,WT1,ACO1,SLC35F6,UBLCP1,SLC38A7,SSU72,ZBTB21,CD44,SCD,TAF7,CCDC77,OTUD5,PRR12,ACOX1,KLHL20,DNAL1,RGMA,MLF2,KDELR1,FGF19,MRPS23,MARK2,NFAT5,ZNF317,SUMO2,ANP32E,TPBG,OSMR,TSPYL4,BCL2L11,LSG1,ATP2A3,VMP1,UBC,TMEM254
HPA	adipose tissue; adipocytes[≥Low]	HPA:0010011	1.34003e-10	9.87288	3918	1297	581	10976	RHOA,SEC63,NME1-NME2,SPAST,PSMD9,CKS2,GSTO2,FBXW8,MCRIP1,CD59,ZNF503,TIFA,YY1,MGMT,SIKE1,ASS1,CDKN1B,TUBGCP5,CAD,SART3,NRBP1,TTC9C,RER1,MTMR12,NPY4R,AGTPBP1,SRPX2,ATP2B1,ATM,RALY,SNX9,ZMAT3,RNF20,GPAT4,UGGT1,CHORDC1,BORCS5,SEPT7,GRSF1,NDUFB5,TBC1D13,ZNF740,TAF8,CRY2,DR1,ARL10,BOLA1,ZDHHC24,LIMA1,ASB6,SOCS6,EIF4H,GNPTG,ESF1,YES1,TNPO1,MRTO4,AKT3,B3GALNT2,FUS,TBC1D15,BICRAL,TGS1,HEY2,DHODH,SH3BP2,PPP1R13B,SRSF1,LRIG1,WHAMM,NUDT9,RFT1,SSR1,BTF3L4,APEX1,CHPF2,ELP2,MYOM2,NUS1,HACD2,ING1,ALG9,GGCX,SUMO1,EBAG9,JMJD1C,SOWAHA,HBS1L,TANGO2,UBR3,CDC42EP4,ZSCAN29,RPL12,DFFA,TUBB,SAR1B,SCAI,RIF1,RAB11FIP1,PDP2,KIAA1755,GPR132,PLEKHG3,CCNG1,FOXP4,PEAK1,ZBTB44,NACC1,HIST1H2BN,PGAM5,FUT11,PLCE1,ERCC1,GAS1,ARSA,SLC25A36,MRPL12,UTP11,ZKSCAN8,NBEA,SREBF2,ME2,NUP50,SAMD9L,RRAGC,RBM8A,ACTR1A,EIF4A3,TERF2,ZNF770,GCNT4,PHACTR4,EEF2,HOOK3,ARL5B,RAPGEF6,SMU1,GTF2E2,NFIX,CNNM3,CNOT1,DNAJC8,MPHOSPH8,WDR13,ULK2,RREB1,RNF111,TRIP11,DDX3X,EHD3,INO80E,ANAPC7,YIPF2,SPATA13,ZMIZ2,SAR1A,TOR1AIP1,NUDCD3,PGPEP1,TACO1,NDUFS5,CDR2L,PTPRE,TSHZ1,STRN4,ATXN7L3,ZBTB37,ALG1,ZNF85,CDKN2AIPNL,TUFT1,NDUFA5,RAB5B,SEC31A,WIZ,VPS37C,DNASE1L3,AKR7A2,CRLF3,USP22,CLCC1,CEP104,UBE2G1,GATAD2A,API5,ZBTB8A,ZNF234,FSCN1,AP1S3,TRAPPC2,TMEM109,SPRY4,RBM33,TIMM50,NCBP3,SALL1,UBXN2A,GLUL,UBE2D4,PPTC7,GTF3C6,ZNF703,PATJ,LLGL1,PER2,POLA2,FAM217B,AK2,MRPS30,CHST12,TMPPE,UNC93B1,TP53RK,MTX3,OGDH,MAVS,SCO1,RAD51B,CCSER2,HUS1,MTHFD1,MRPL44,CBX3,TMEM19,KIF1B,BLOC1S2,VPS53,PHC1,CRISPLD2,RPS15A,BICD2,MYH9,CDC73,MTMR10,PAICS,ABCB7,EIF5A2,EIF2S3,AHDC1,PIP4P2,PPP2R1B,MRE11,CCS,SYNGR1,ALDH9A1,METTL14,FLOT2,ABHD5,ZBTB34,ADAM17,FOXP1,HIST1H2BD,CDC37,KLC2,SERBP1,CASP8,SF3A1,UTP6,GAN,MLXIP,GATAD2B,CSTF1,PFN1,LRRC47,FBXO31,EP300,TRAF1,CHAC1,PEX13,ENAH,MAPK6,TMEM74B,OTUD7B,MTPAP,PAK1IP1,CHMP1B,SDE2,EIF4EBP2,CAPZA1,SAMD10,RORA,EXOSC2,SLC9A1,ICOSLG,ARFGEF2,RPS6KA4,MRGPRF,TIMM29,MKNK2,KPNB1,ERGIC1,SLC29A1,TXNDC16,SMC2,CANT1,CSTF2,ZCCHC8,SURF6,ABHD15,SOD2,CPSF2,TMTC3,TTF2,PTK6,MTA3,PRDM1,DNAJC28,ANP32B,ANKRD11,ACACB,ZNF440,GLG1,COX1,LYRM4,TRMT5,AIP,ZDHHC20,TMEM2,RPL27A,PRPF6,BVES,ECE1,SERAC1,EHD4,FOXK1,RABAC1,CRTAP,ATF6,TFDP2,AVL9,PAPOLA,ADAR,BDH2,DNAJC10,BRCA1,CDK19,EPHB2,KCTD20,CACNB1,CAV1,ARHGDIA,CDK9,TATDN3,TXNDC5,ERCC6L2,SEPHS1,PNPLA2,TLN1,RNF187,PHC2,GNG5,PRKX,TMEM164,RPL27,HNRNPDL,NUP43,AHR,LETM1,ZBTB3,TGM2,DDX19B,SLC31A1,HMGXB4,CYP1B1,PDCD10,ATAT1,PTPN6,ADM,XRCC6,TOMM20,CRCP,COL4A3BP,NCOR2,PDE12,GABPB1,MYO18A,KAT5,LMNB2,POLR2E,QSER1,H3F3B,NAV1,SNRPD3,KIAA1671,NCEH1,SENP2,MBD3,RAB21,PHF12,WWTR1,BAX,TMEM184C,STK11,HERPUD1,HINT1,PCCB,EDEM3,ALDOA,ID3,KHSRP,CBX7,TOMM40,SNX1,SLC16A4,PCK1,PDCL3,MRPS10,RAB3D,AMD1,RPS6KA5,WASF2,ZC3H4,TAF13,DYNC1LI2,GSTCD,TREM1,MCL1,SNRNP48,ENTPD1,RPL37A,USP6NL,TMTC1,ORC1,NUCB2,PLEKHA1,SLC16A3,SINHCAF,PPIL4,DARS2,PCNP,NANOS1,TTLL1,ZNF83,TRAF3IP1,SSBP2,EFCAB14,CLPB,MXD1,TNPO3,PHB2,GPKOW,BPNT1,PMPCA,HSP90B1,ZNF134,MPV17L,MAP2K7,ISG20L2,PSMD11,SFPQ,PSMC4,THRA,PKNOX2,HSPD1,POLR3K,TRIM66,ZNF500,HPS4,MAPK1,SRM,HIST1H2AH,TES,PLA2G4A,AMER1,RBMS2,TOLLIP,HASPIN,RWDD1,HMGN2,RAB7A,BMP2K,MTDH,SGSM2,FKBP8,ZNF638,MVK,SOCS5,LNPK,LCOR,ATP6V1A,LUZP1,RBM28,LSM2,LGALS8,NDUFV3,BRIP1,SLC35B3,STK24,PTMS,PI4K2B,VPS35,STAG2,HEXA,C6,PEX26,CDKN1A,UQCRQ,COX6B1,RNF24,GOLGA3,CYCS,MDM2,PRMT7,RGP1,SLC35A2,GTF3C1,ARL5A,EBNA1BP2,SSR3,BUD23,RBM22,ZCCHC24,UBL4A,GPBP1,KLHL36,DVL3,SEMA3F,PRPF4B,RPL23,CARM1,ABCF3,PPIE,TIGAR,CARD8,TNRC6A,YWHAZ,SZT2,ANKFY1,N4BP1,TRAF6,ZNF426,EIF4EBP1,RPS27A,PPM1K,CCDC68,RNF216,NF2,PTGES2,PSME3,GALNT3,ADRM1,DSN1,TCEA3,PTMA,MGAT5,KYAT3,WT1,ACO1,SLC35F6,UBLCP1,SLC38A7,SSU72,ZBTB21,CD44,SCD,TAF7,CCDC77,OTUD5,PRR12,ACOX1,KLHL20,DNAL1,RGMA,MLF2,KDELR1,FGF19,MRPS23,MARK2,NFAT5,ZNF317,SUMO2,ANP32E,TPBG,OSMR,TSPYL4,BCL2L11,LSG1,ATP2A3,VMP1,UBC,TMEM254
HPA	skin 2; epidermal cells[≥Low]	HPA:0470681	1.7322e-10	9.7614	5658	1297	789	10976	C1ORF116,NME1-NME2,SPAST,AKIRIN1,CKS2,HOMEZ,THAP5,GSTO2,FBXW8,MCRIP1,PAQR7,ZNF503,TIFA,YY1,MGMT,SIKE1,MAP3K5,CDKN1B,SSH3,TUBGCP5,SLC41A2,CAD,MRM3,SART3,ZNFX1,NRBP1,BMPR1A,SPATA5,TTC9C,MTMR12,NPY4R,KCNA5,AGTPBP1,SRPX2,LHPP,ATM,C20ORF96,KIF5B,SNX9,ZMAT3,RNF20,CAPZB,GPAT4,NUMBL,EIF2AK2,CHORDC1,BORCS5,ZBTB7B,RAB5C,GRSF1,GRWD1,CFL1,TRIR,TBC1D13,ZNF740,TAF8,IRAK3,CRY2,DR1,BOLA1,ZDHHC24,STK35,ASB6,SOCS6,EIF4H,FYTTD1,PARD3,EIF5A,GNPTG,YES1,TNPO1,PDF,MRTO4,AKT3,DCTN6,B3GALNT2,TBC1D15,BICRAL,ZNF608,TGS1,RPL10A,HEY2,DHODH,SH3BP2,GNB1L,PPP1R13B,SRSF1,ARHGAP11A,LRIG1,NUDT9,RFT1,SSR1,BTF3L4,SHMT1,CHPF2,GNE,ELP2,MYOM2,NUS1,HACD2,ING1,ALG9,GGCX,TJP3,LRIG3,JMJD1C,AGPAT5,HBS1L,MRPL49,TANGO2,MPZL1,NDRG3,MIGA1,ERGIC2,UBR3,CDC42EP4,ZSCAN29,RPS9,RPL12,SCAI,FZD7,AGTRAP,SLC9A7,EXOC8,PDP2,KIAA1755,GPR132,PLEKHG3,FOXP4,KPNA3,MACROD2,PEAK1,NRF1,ZBTB44,NACC1,TMCO1,HIST1H2BN,PGAM5,FUT11,PLCE1,GAS1,MRPL12,EMC1,UTP11,ZKSCAN8,SREBF2,MAFK,ME2,NUP50,SAMD9L,RRAGC,SLC2A5,FOXN3,TYRO3,NOL10,TP53,ACTR1A,CLSTN1,KIF3A,TERF2,ZNF770,GCNT4,MLLT1,PHACTR4,EEF2,HOOK3,PDK3,GNAI3,TK1,RPP30,CDK16,TRIM44,RAPGEF6,SMU1,GTF2E2,GIPC1,EEF2K,CNNM3,CNOT1,DNAJC8,TOB2,ULK2,RREB1,RNF111,PLD6,TRIP11,TMED4,AGO2,VHL,SLC12A7,EHD3,ZC3H8,TIMM8A,AFF3,CYB561,INO80E,ANAPC7,YIPF2,ZMIZ2,UST,TOR1AIP1,CCT4,NUDCD3,PGPEP1,CDR2L,TSHZ1,STRN4,INO80D,CACNB2,ATXN7L3,ZBTB37,NUP85,ALG1,ZNF85,TBC1D25,RHBDD1,C1D,TUFT1,TMBIM6,BEST3,PPP1R9B,RAB5B,HM13,SEC31A,WIZ,VPS37C,GTPBP2,BPTF,DNASE1L3,RRP7A,RILPL1,CRLF3,ZNF383,CLCC1,ABCF1,MYH14,CEP104,UBE2G1,GATAD2A,API5,ZBTB8A,ZNF234,TRAPPC2,CHEK2,RPL13A,HAUS3,TMEM109,RPL28,SPRY4,IMPACT,RBM33,TIMM50,CES2,NCBP3,SALL1,UBXN2A,DDIT4,UBE2D4,PPTC7,GTF3C6,RPL18A,XIAP,PARP2,GLTP,PATJ,LLGL1,PER2,POLA2,FAM217B,AK2,MRPS30,TCTN2,RGL2,GCFC2,ATP8B4,CHST12,TMPPE,CBX2,UNC93B1,GMEB2,COL13A1,TP53RK,MTX3,STOML1,MMAB,STRADB,OGDH,MAVS,SLC7A5,SCO1,PELP1,HECTD3,SLC10A6,RAD51B,SH2B3,CCSER2,HUS1,MTHFD1,MRPL44,CHAF1B,TMEM19,GEN1,BLOC1S2,KIAA1328,RPLP2,STK4,VPS53,PHC1,CRISPLD2,NPLOC4,MOB1B,CLCN6,GATA6,CDC73,MTMR10,PAICS,ARHGAP1,ABCB7,EIF5A2,EIF2S3,FTSJ3,SATB1,PGAM1,PTRH2,AHDC1,MEI1,SCRG1,CCDC125,PIP4P2,PPP2R1B,SH3D19,MRE11,CCS,GSK3B,SYNGR1,ALDH9A1,SH3BP1,METTL14,PTCD3,FLOT2,EZH1,PHF20,ABHD5,PPP2R5D,ZBTB34,TPMT,ADAM17,PHAX,IBA57,YME1L1,HIST1H2BD,KLC2,SF3A1,UTP6,GAN,MLXIP,GATAD2B,CSTF1,ERN1,LRRC47,FBXO31,EP300,DDX19A,TRAF1,SREK1,BCKDK,APOLD1,CHAC1,PEX13,NUDT7,MIGA2,NUP210,MAPK6,ATL2,RPL24,DNAJC24,MTPAP,SKI,RNF115,SDE2,EIF4EBP2,CAPZA1,SAMD10,SUMF2,RORA,EXOSC2,SLC9A1,ICOSLG,ARFGEF2,LENG8,RPS6KA4,TIMM29,MKNK2,CASZ1,RASSF9,SLC29A1,IP6K1,TXNDC16,SMC2,CANT1,SHE,LIMD1,CSTF2,ZCCHC8,RICTOR,SURF6,ABHD15,TIPIN,TRAPPC10,TMTC3,TTF2,PTK6,GPR107,FLG2,MTA3,PRDM1,INCENP,DNAJC28,UBE2H,ANKRD11,KLHDC10,ZNF440,LYRM4,SH3BP5L,TRMT5,NEK9,AIP,ZDHHC20,NOP14,TMEM2,ULBP3,PDPK1,ECE1,TIMM10B,DPM2,SERAC1,EHD4,FOXK1,HNF4A,ANKRD42,TOX4,CRTAP,APOBEC3D,ATF6,GSR,CCND2,RAB1B,DNAJC10,BRCA1,KPNA1,PPP1R3D,CDK19,EPHB2,TBC1D19,KCTD20,CACNB1,PHF3,FAM83B,ARHGDIA,CDK9,RGS17,TATDN3,ERCC6L2,TRIM65,SEPHS1,PNPLA2,NECTIN1,TRIM13,RNF187,ZNF594,PHC2,GNG5,TMEM164,NR1D2,RPL27,OLFML2A,HERPUD2,TTLL12,UFM1,NUP43,ZBTB3,HDHD2,DDX19B,STRIP2,TSPYL1,SLC31A1,POC1A,UTP4,CYP1B1,IER5,PDCD10,RPS21,TMCC2,TRAF3IP2,ATAT1,MYDGF,ADM,MINK1,IFFO2,PTAFR,TOMM20,CRCP,SYNJ2,DCTN5,COL4A3BP,NCOR2,ARL8B,PDE12,NLK,GABPB1,ALG14,KAT5,QSER1,NAV1,KIAA1671,NDUFC2,ZNF394,NCEH1,SENP2,MBD3,ZKSCAN3,RAB21,PHF12,WWTR1,BAX,TMEM184C,STK11,HERPUD1,LUC7L2,HINT1,FOXK2,BRI3BP,WAC,PCCB,EDEM3,ID3,KHSRP,CBX7,SMAD9,SNX1,NOA1,SLC16A4,LRTOMT,PDCL3,MRPS10,RAB3D,POLR3D,APOOL,AMD1,RPS6KA5,ZC3H4,TAF13,DYNC1LI2,GSTCD,MCL1,POLR1E,SNRNP48,RPL37A,ARHGAP31,USP6NL,TMTC1,CAMLG,ORC1,SNX12,RPP25,SIN3A,MINDY1,NUCB2,QPCTL,PLEKHA1,SLC16A3,SINHCAF,PPIL4,BCL10,DARS2,NANOS1,TTLL1,ZNF83,TRAF3IP1,SSBP2,ARL8A,EFCAB14,CLPB,PTGR2,DNA2,RNF4,TRAF7,TNPO3,PPM1F,GPKOW,BPNT1,USP1,PMPCA,SMAD5,ZNF81,ZNF134,MPV17L,CMPK1,TUB,MAP2K7,ISG20L2,PSMD11,SLIT3,PSMC4,PTPA,RAB11FIP4,THRA,MAPKAPK5,POLR3K,AASDHPPT,CASS4,TRIM66,ALG10B,ZNF500,HPS4,MAPK1,SRM,FZR1,FRRS1,SLC7A1,DYRK2,HIST1H2AH,HSD17B12,ZNF280C,C1ORF174,MYO5C,SSTR1,PLA2G4A,AMER1,NOMO3,FBRS,RBMS2,HASPIN,SLC25A12,RWDD1,NSA2,SERP1,FBXO28,BMP2K,SGSM2,GTPBP10,MVK,COX18,SOCS5,LNPK,LCOR,ATP6V1A,RBM28,ARID1A,FAM83H,LGALS8,BRIP1,SLC35B3,PTMS,PI4K2B,SPPL2A,GLP2R,STAG2,GPATCH3,TMEM59,PEX26,IGSF8,RAPH1,BLOC1S3,MAZ,ZNF800,UQCRQ,BBC3,RNF24,GOLGA3,FAM199X,ACBD5,MDM2,PRMT7,SMIM18,TOB1,SLC35A2,KMT2D,GTF3C1,ZNF215,EBNA1BP2,SSR3,PLCD3,RBM22,ZCCHC24,ANKRD13A,RNASEH2B,GINM1,GPBP1,KLHL36,DEPDC1,DVL3,SEMA3F,SHMT2,MRI1,RPL23,RAB22A,ZNF610,CARM1,ABCF3,PPIE,TIGAR,DESI1,TNRC6A,OGG1,YWHAZ,SZT2,KLF2,NDEL1,RPRD2,N4BP1,CASTOR2,KANSL1,TRAF6,ZNF426,PPM1K,CCDC68,ACAP2,GCDH,RNF216,IRGQ,PIK3CG,SCRIB,NF2,PTGES2,PSME3,ZNF846,PLXND1,DFFB,GALNT3,ADRM1,GTF2B,PCTP,TCEA3,PSMG4,MAT2A,CPT1A,PTMA,MGAT5,KYAT3,PAFAH2,SYTL3,SLC35F6,FN3KRP,UBLCP1,SLC38A7,ZBTB21,DTWD2,SCD,CCDC90B,TAF7,CCDC77,TSPAN31,OTUD5,PRR12,ACOX1,HEYL,KLHL20,CHST6,RGMA,NUP35,FGF19,GGA2,MRPS23,MARK2,PCDH19,NFAT5,RNF6,TPM3,VPS52,AGPAT4,HSD3B7,NAV2,TNRC6B,OSMR,TSPYL4,BCL2L11,GSPT1,LSG1,GPC4,ATP2A3,SLC30A5,VMP1,TTC21B,SYNGR2,XPNPEP3,EVI5,ETF1,TRMO
HPA	bronchus; respiratory epithelial cells[≥Medium]	HPA:0060102	2.50981e-10	9.60036	4910	1297	700	10976	C1ORF116,EZH2,NME1-NME2,SPAST,CKS2,THAP5,GSTO2,SLPI,MCRIP1,PAQR7,ZNF503,TIFA,YY1,MGMT,SIKE1,ASS1,MAP3K5,SSH3,TUBGCP5,TMED10,MRM3,SART3,NRBP1,BMPR1A,SPATA5,TTC9C,RER1,KCNA5,AGTPBP1,SRPX2,ATP2B1,ATM,KIF5B,RALY,SNX9,ZMAT3,RNF20,CAPZB,GPAT4,UGGT1,EIF2AK2,CHORDC1,ZBTB7B,RAB5C,GRSF1,GRWD1,NDUFB5,TBC1D13,ZNF740,IRAK3,CRY2,DR1,STK35,LIMA1,ASB6,SOCS6,EIF4H,FYTTD1,GNPTG,LDHB,ESF1,YES1,TNPO1,PDF,DCTN6,B3GALNT2,FUS,TBC1D15,BICRAL,ZNF608,TGS1,RPL10A,HEY2,DHODH,SH3BP2,PPP1R13B,SRSF1,NUDT9,RFT1,BTF3L4,APEX1,ELP2,MYOM2,HACD2,ALG9,GGCX,GK5,TJP3,LRIG3,SUMO1,EBAG9,JMJD1C,AGPAT5,HBS1L,TANGO2,MPZL1,NDRG3,MIGA1,UBR3,CDC42EP4,ZSCAN29,DFFA,TUBB,SAR1B,FZD7,RIF1,RAB11FIP1,EXOC8,PDP2,KIAA1755,ZDHHC18,FKTN,GPR132,FOXP4,KPNA3,MACROD2,PEAK1,ZBTB44,NACC1,TMCO1,HIST1H2BN,PGAM5,FUT11,PLCE1,ERCC1,GAS1,MRPL12,SC5D,UTP11,ZKSCAN8,NBEA,NT5C,SREBF2,ME2,NUP50,SAMD9L,RRAGC,RBM8A,TYRO3,SETD7,ACTR1A,EIF4A3,TERF2,GCNT4,EEF2,HOOK3,GNAI3,RPP30,ARL5B,TRIM44,RAPGEF6,GTF2E2,REXO2,NFIX,CNNM3,RAPGEF1,CNOT1,DNAJC8,MPHOSPH8,WDR13,RREB1,RNF111,PLD6,TRIP11,TMED4,AGO2,VHL,SLC12A7,ZC3H8,TIMM8A,INO80E,ANAPC7,YIPF2,ZMIZ2,UST,SAR1A,CCT4,NUDCD3,PGPEP1,TACO1,NDUFS5,CDR2L,TSHZ1,NDUFA7,STRN4,INO80D,ATXN7L3,ZBTB37,NUP85,ALG1,ZNF85,TBC1D25,RHBDD1,TMBIM6,NDUFA5,PPP1R9B,RAB5B,SEC31A,WIZ,BCL6,VPS37C,DNASE1L3,AKR7A2,RILPL1,ZNF383,USP22,CLCC1,ABCF1,MYH14,CEP104,UBE2G1,SMARCA5,GATAD2A,ZBTB8A,OCIAD2,RPL13A,HAUS3,TMEM109,ACOT2,RPL28,SPRY4,TIMM50,CES2,NCBP3,SALL1,UBXN2A,PPTC7,GTF3C6,RPL18A,ZNF703,GLTP,PATJ,LLGL1,MIA3,FAM217B,AK2,SCAMP4,MRPS30,ATP8B4,CHST12,TMPPE,UNC93B1,GMEB2,TP53RK,STOML1,MMAB,ITGA3,SYNCRIP,CDCP1,OGDH,MAVS,SCO1,PELP1,SLC10A6,RAD51B,GRK2,CCSER2,MTHFD1,MRPL44,CBX3,KRT8,KIF1B,GEN1,KIAA1328,RPLP2,VPS53,CRISPLD2,NPLOC4,RPS15A,MOB1B,CLCN6,BICD2,EID2B,MTMR10,PAICS,ARHGAP1,EIF5A2,PGAM1,PTRH2,AHDC1,SCRG1,CCDC125,IPP,PIP4P2,PPP2R1B,SH3D19,MRE11,CCS,GSK3B,METTL14,PTCD3,PAPOLG,FLOT2,EZH1,PHF20,ZBTB34,TPMT,ADAM17,PHAX,FOXP1,YME1L1,HIST1H2BD,CDC37,KLC2,SERBP1,CASP8,SF3A1,MLXIP,ELOVL5,CSTF1,PFN1,ERN1,LRRC47,FBXO31,EP300,PPP2R2B,SREK1,BCKDK,CHAC1,PEX13,ENAH,MIGA2,MAPK6,ATL2,TMEM74B,OTUD7B,RPL24,MTPAP,SKI,PAK1IP1,CHMP1B,RNF115,SDE2,EIF4EBP2,CAPZA1,SAMD10,EXOSC2,UGDH,SLC9A1,FAHD1,ARFGEF2,LENG8,RPS6KA4,MKNK2,KPNB1,ERGIC1,SLC29A1,IP6K1,CAPN1,SLC27A4,TXNDC16,CANT1,SHE,LIMD1,CSTF2,ZCCHC8,RICTOR,SURF6,SOD2,MSMO1,TRAPPC10,ALDH1B1,CPSF2,TMTC3,TTF2,PTK6,GPR107,PRDM1,DNAJC28,UBE2H,ANP32B,ANKRD11,KLHDC10,ZNF440,GLG1,COX1,LYRM4,SH3BP5L,TRMT5,AIP,TMEM2,RPL27A,PDPK1,PRPF6,MRPS16,ECE1,TIMM10B,DPM2,FOXK1,RABAC1,CRTAP,APOBEC3D,TFDP2,GSR,PAPOLA,ADAR,BDH2,RAB1B,DNAJC10,PPP1R3D,CDK19,EPHB2,TBC1D19,CACNB1,CAV1,PHF3,KDM6B,CDK9,RGS17,TATDN3,ERCC6L2,SEPHS1,TLN1,NECTIN1,ZNF594,PHC2,S1PR1,NDUFB11,TMEM164,NFIC,DUSP19,RPL27,OLFML2A,ITGA2,WNK2,UFM1,HNRNPDL,NUP43,LETM1,ZBTB3,HDHD2,DDX19B,TSPYL1,POC1A,IER5,PDCD10,RPS21,TMCC2,SHROOM3,TRAF3IP2,ATAT1,MINK1,IFFO2,PTAFR,XRCC6,TOMM20,COL4A3BP,CLDN4,ARL8B,PDE12,GABPB1,MYO18A,KAT5,LMNB2,POLR2E,QSER1,H3F3B,NAV1,SNRPD3,KIAA1671,NDUFC2,SENP2,RAB21,PHF12,WWTR1,BAX,TMEM184C,ZXDB,STK11,HERPUD1,LUC7L2,RANBP6,PCCB,EDEM3,COPA,ALDOA,KHSRP,SMAD9,TOMM40,NOA1,MRPS10,RAB3D,POLR3D,APOOL,RPS6KA5,WASF2,ZC3H4,TAF13,DYNC1LI2,GSTCD,SLC19A3,MCL1,SNRNP48,ENTPD1,RPL37A,ARHGAP31,USP6NL,CAMLG,PIGR,ORC1,SNX12,RPP25,SIN3A,QPCTL,PLEKHA1,SLC16A3,PPIL4,BCL10,DARS2,PCNP,NANOS1,TTLL1,ZNF83,TRAF3IP1,ARL8A,CDV3,EFCAB14,PTGR2,DNA2,MXD1,PHB2,PPM1F,GPKOW,USP1,SON,ZNF81,HSP90B1,ZNF134,MPV17L,CMPK1,TUB,MAP2K7,ISG20L2,SFPQ,PTPA,RAB11FIP4,THRA,MAPKAPK5,HSPD1,POLR3K,CASS4,TRIM66,SRSF7,ALG10B,HPS4,MAPK1,SRM,FRRS1,DYRK2,HIST1H2AH,HSD17B12,TES,ZNF280C,NOL11,MYO5C,PLA2G4A,AMER1,NOMO3,TOLLIP,HASPIN,SLC25A12,RWDD1,HMGN2,RAB7A,FBXO28,BMP2K,MTDH,SGSM2,FKBP8,ZNF638,MVK,COX18,SOCS5,LNPK,LCOR,ATP6V1A,LUZP1,ARID1A,BCL2L1,LSM2,LGALS8,NDUFV3,BRIP1,SLC35B3,STK24,PTMS,PI4K2B,MAN2A1,VPS35,STAG2,RSF1,MAZ,ZNF800,UQCRQ,COX6B1,RNF24,FAM199X,CYCS,ACBD5,MDM2,PRMT7,SMIM18,ARL5A,EBNA1BP2,PLCD3,WNK1,RBM22,SLC35E1,ARPC3,ZCCHC24,RNASEH2B,GINM1,GPBP1,KLHL36,SEMA3F,PRPF4B,MRI1,RPL23,ZNF610,CARM1,ABCF3,TIGAR,DESI1,CARD8,TNRC6A,YWHAZ,SZT2,KLF2,NDEL1,RSRC1,N4BP1,CASTOR2,KANSL1,ZNF426,RPS27A,PPM1K,ACAP2,GCDH,RNF216,IRGQ,SCRIB,NF2,PTGES2,NIP7,PSME3,DFFB,GALNT3,ADRM1,DSN1,GTF2B,PCTP,TCEA3,PSMG4,MAT2A,MGAT5,KYAT3,PAFAH2,CAMK2A,SLC38A7,SSU72,SCD,CCDC90B,TAF7,CCDC77,TSPAN31,PHLDA1,PRR12,ACOX1,KLHL20,CHST6,MLF2,KDELR1,NUP35,FGF19,RNF6,TPM3,ZNF317,VPS52,AGPAT4,SUMO2,ANP32E,TPBG,NAV2,TNRC6B,OSMR,TSPYL4,BCL2L11,SNRPD1,GSPT1,LSG1,GPC4,ATP2A3,UBC,XPNPEP3,EVI5,UBN1,LOXL2,TMEM254,ETF1,TRMO
HPA	nasopharynx; respiratory epithelial cells[≥Medium]	HPA:0320102	2.52448e-10	9.59783	4743	1297	680	10976	RHOA,C1ORF116,EZH2,NME1-NME2,SPAST,PSMD9,CKS2,THAP5,GSTO2,FBXW8,ZNF503,TIFA,YY1,MGMT,SIKE1,ASS1,MAP3K5,SSH3,TUBGCP5,TMED10,MRM3,SART3,NRBP1,BMPR1A,SPATA5,TTC9C,RER1,SRPX2,ATP2B1,KIF5B,RALY,SNX9,ZMAT3,RNF20,CAPZB,GPAT4,UGGT1,EIF2AK2,CHORDC1,BORCS5,ZBTB7B,GRSF1,NDUFB5,TBC1D13,ZNF740,IRAK3,CRY2,DR1,ZDHHC24,STK35,LIMA1,ASB6,SOCS6,EIF4H,FYTTD1,PARD3,EIF5A,GNPTG,LDHB,ESF1,TNPO1,PDF,DCTN6,B3GALNT2,FUS,TBC1D15,BICRAL,ZNF608,TGS1,RPL10A,HEY2,DHODH,SH3BP2,PPP1R13B,SRSF1,NUDT9,RFT1,BTF3L4,APEX1,ELP2,HACD2,ALG9,GGCX,GK5,LRIG3,SUMO1,EBAG9,JMJD1C,AGPAT5,HBS1L,MPZL1,NDRG3,MIGA1,UBR3,CDC42EP4,ZSCAN29,RPL12,DFFA,TUBB,SAR1B,SCAI,FZD7,RAB11FIP1,EXOC8,PDP2,KIAA1755,ZDHHC18,FKTN,GPR132,MSN,FOXP4,KPNA3,MACROD2,PEAK1,NRF1,ZBTB44,FHL2,NACC1,TMCO1,HIST1H2BN,PGAM5,FUT11,PLCE1,ERCC1,GAS1,SLC25A36,MRPL12,SC5D,UTP11,ZKSCAN8,NT5C,SREBF2,ME2,NUP50,SAMD9L,RRAGC,RBM8A,TYRO3,ACTR1A,EIF3L,EIF4A3,TERF2,GCNT4,EEF2,HOOK3,GNAI3,ARL5B,TRIM44,RAPGEF6,GTF2E2,REXO2,NFIX,CNNM3,RAPGEF1,CNOT1,DNAJC8,MPHOSPH8,WDR13,RREB1,RNF111,PLD6,TRIP11,TMED4,AGO2,NUCB1,VHL,SLC12A7,TIMM8A,INO80E,ANAPC7,YIPF2,ZMIZ2,UST,SAR1A,TOR1AIP1,CCT4,NUDCD3,PGPEP1,TACO1,NDUFS5,CDR2L,TSHZ1,NDUFA7,STRN4,INO80D,CACNB2,ATXN7L3,ZBTB37,NUP85,ALG1,ZNF85,RHBDD1,TUFT1,NDUFA5,PPP1R9B,RAB5B,SEC31A,WIZ,BCL6,VPS37C,DNASE1L3,AKR7A2,RILPL1,ZNF383,TSKU,USP22,CLCC1,ABCF1,MYH14,CEP104,SMARCA5,GATAD2A,API5,ZBTB8A,ZNF234,RPL13A,HAUS3,TMEM109,ACOT2,RPL28,SPRY4,IMPACT,TIMM50,CES2,NCBP3,SALL1,UBXN2A,DDIT4,PPTC7,GTF3C6,ZNF703,PATJ,MIA3,FAM217B,AK2,SCAMP4,MRPS30,DCP1A,ATP8B4,CHST12,TMPPE,UNC93B1,GMEB2,TP53RK,MTX3,STOML1,MMAB,ITGA3,SYNCRIP,CDCP1,OGDH,MAVS,SCO1,PELP1,HECTD3,SLC10A6,RAD51B,GRK2,CCSER2,MTHFD1,MRPL44,CBX3,KRT8,TMEM19,KIF1B,KIAA1328,CRISPLD2,NPLOC4,RPS15A,CLCN6,BICD2,EID2B,MTMR10,PAICS,ARHGAP1,EIF5A2,EIF2S3,PTRH2,AHDC1,SCRG1,CCDC125,IPP,ETV6,PIP4P2,PPP2R1B,SH3D19,MRE11,CCS,SYNGR1,ALDH9A1,METTL14,PTCD3,PHF20,ZBTB34,ADAM17,PHAX,FOXP1,IBA57,YME1L1,HIST1H2BD,CDC37,KLC2,SERBP1,CASP8,SF3A1,GAN,MLXIP,ELOVL5,CSTF1,ERN1,LRRC47,FBXO31,EP300,PPP2R2B,TRAF1,SREK1,BCKDK,CHAC1,PEX13,ENAH,MIGA2,NUP210,MAPK6,TMEM74B,OTUD7B,RPL24,MTPAP,SKI,PAK1IP1,CHMP1B,RNF115,SDE2,EIF4EBP2,CAPZA1,SAMD10,EXOSC2,UGDH,SLC9A1,ICOSLG,FAHD1,ARFGEF2,RPS6KA4,MKNK2,KPNB1,ERGIC1,SLC29A1,IP6K1,CAPN1,SLC27A4,TXNDC16,CANT1,SHE,LIMD1,CSTF2,ZCCHC8,RICTOR,SURF6,ABHD15,SOD2,ALDH1B1,CPSF2,TMTC3,TTF2,PTK6,GPR107,MTA3,PRDM1,DNAJC28,ANP32B,ANKRD11,TOMM40L,GLG1,COX1,LYRM4,SH3BP5L,TRMT5,AIP,ZDHHC20,TMEM2,RPL27A,PDPK1,PRPF6,ECE1,TIMM10B,DPM2,FOXK1,RABAC1,CRTAP,APOBEC3D,TFDP2,GSR,RPF2,PAPOLA,ADAR,BDH2,RAB1B,DNAJC10,PPP1R3D,CDK19,EPHB2,TBC1D19,FURIN,CACNB1,CAV1,PHF3,KDM6B,ARHGDIA,CDK9,TATDN3,SEPHS1,PNPLA2,TLN1,NECTIN1,ZNF594,PHC2,S1PR1,NDUFB11,NFIC,RPL27,HERPUD2,ITGA2,TTLL12,SUSD1,WNK2,UFM1,HNRNPDL,NUP43,LETM1,ZBTB3,DDX19B,TSPYL1,IER5,PDCD10,RPS21,TMCC2,SHROOM3,MINK1,IFFO2,PTAFR,XRCC6,TOMM20,COL4A3BP,NCOR2,ARL8B,PDE12,GABPB1,MYO18A,KAT5,LMNB2,POLR2E,QSER1,H3F3B,NAV1,KIAA1671,SENP2,RAB21,PHF12,WWTR1,BAX,TMEM184C,ZXDB,STK11,HERPUD1,LUC7L2,RANBP6,BRI3BP,PCCB,EDEM3,COPA,ALDOA,KHSRP,SMAD9,TOMM40,NOA1,MRPS10,POLR3D,APOOL,WASF2,ZC3H4,TAF13,DYNC1LI2,GSTCD,SLC19A3,MCL1,POLR1E,SNRNP48,ENTPD1,RPL37A,ARHGAP31,USP6NL,TMTC1,CAMLG,PIGR,ORC1,SIN3A,QPCTL,PLEKHA1,SLC16A3,PPIL4,BCL10,DARS2,PCNP,NANOS1,TTLL1,ZNF83,TRAF3IP1,SSBP2,ARL8A,CDV3,EFCAB14,PHB2,PPM1F,GPKOW,USP1,SON,ZNF81,HSP90B1,ZNF134,MPV17L,CMPK1,TUB,ISG20L2,SFPQ,PSMC4,PTPA,RAB11FIP4,THRA,PKNOX2,MAPKAPK5,POLR3K,CASS4,SRSF7,ALG10B,HPS4,MAPK1,SRM,FRRS1,DYRK2,HIST1H2AH,TES,ZNF280C,NOL11,C1ORF174,MYO5C,PLA2G4A,AMER1,NOMO3,FBRS,HASPIN,SLC25A12,RWDD1,HMGN2,SERP1,RAB7A,FBXO28,BMP2K,MTDH,SGSM2,FKBP8,ZNF638,MVK,COX18,LNPK,LCOR,ATP6V1A,LUZP1,ARID1A,LSM2,LGALS8,NDUFV3,BRIP1,SLC35B3,STK24,PTMS,PI4K2B,MAN2A1,VPS35,STAG2,RSF1,RAPH1,MAZ,UQCRQ,COX6B1,RNF24,CYCS,ACBD5,MDM2,PRMT7,ARL5A,EBNA1BP2,SSR3,PLCD3,WNK1,RBM22,SLC35E1,ARPC3,ZCCHC24,GINM1,GPBP1,KLHL36,DVL3,MRI1,RPL23,ZNF610,ABCF3,TIGAR,DESI1,CARD8,TNRC6A,YWHAZ,SZT2,KLF2,RSRC1,N4BP1,CASTOR2,TRAF6,ZNF426,RPS27A,PPM1K,ACAP2,GCDH,IRGQ,PDE7A,SCRIB,NF2,PTGES2,NIP7,PSME3,DFFB,GALNT3,ADRM1,DSN1,GTF2B,PCTP,TCEA3,PSMG4,MAT2A,MGAT5,KYAT3,FN3KRP,CAMK2A,SLC38A7,SSU72,SCD,CCDC90B,TAF7,CCDC77,PHLDA1,PRR12,ACOX1,KLHL20,MLF2,KDELR1,NUP35,FGF19,GGA2,TPM3,VPS52,AGPAT4,SUMO2,ANP32E,TPBG,NAV2,TNRC6B,OSMR,TSPYL4,BCL2L11,GSPT1,LSG1,GPC4,ATP2A3,LZIC,SYNGR2,UBC,XPNPEP3,EVI5,UBN1,TMEM254,ETF1,TRMO
HPA	cerebral cortex; neuropil[≥Low]	HPA:0100211	2.99593e-10	9.52347	4989	1297	709	10976	RHOA,NME1-NME2,SPAST,PSMD9,CKS2,THAP5,FBXW8,MCRIP1,CD59,PAQR7,ZNF503,TIFA,SIKE1,MAP3K5,CDKN1B,SSH3,SLC41A2,CAD,MRM3,SART3,ZNFX1,NRBP1,TTC9C,MTMR12,NPY4R,KCNA5,AGTPBP1,SRPX2,LONRF2,ATP2B1,ATM,KIF5B,SNX9,ZMAT3,RNF20,CAPZB,GPAT4,NUMBL,CHORDC1,SNX11,BORCS5,SEPT7,RAB5C,GRSF1,NDUFB5,TBC1D13,ZNF740,TAF8,CRY2,ARL10,ZDHHC24,SLC1A5,ASB6,SOCS6,EIF4H,PARD3,GNPTG,LDHB,ARHGEF2,CRIPT,YES1,CD55,TNPO1,PDF,AKT3,DCTN6,B3GALNT2,FUS,TBC1D15,BICRAL,ZNF608,TUBB2A,SH3BP2,GNB1L,PPP1R13B,ARHGAP11A,LRIG1,WHAMM,DLGAP3,NUDT9,ATP6V1B1,RFT1,SSR1,BTF3L4,SHMT1,CHPF2,GNE,ELP2,MYOM2,HACD2,ALG9,GGCX,GK5,LRIG3,HBS1L,PHYHIP,MRPL49,TANGO2,MPZL1,NDRG3,MIGA1,UBR3,CDC42EP4,ZSCAN29,TUBB,ABI2,SCAI,RIF1,GAPDH,RAB11FIP1,SLC9A7,EXOC8,PDP2,KIAA1755,ZDHHC18,FKTN,GPR132,PLLP,PLEKHG3,CCNG1,MACROD2,PEAK1,NRF1,KIAA0513,ZBTB44,PGAM5,FUT11,PLCE1,MRPL12,EMC1,SLC1A2,SC5D,UTP11,ZKSCAN8,NBEA,NT5C,SREBF2,ME2,NUP50,SAMD9L,SLC2A5,FOXN3,TYRO3,SETD7,TPPP,ACTR1A,CLSTN1,KIF3A,EIF4A3,ZNF770,PHACTR4,EEF2,ENPP1,HOOK3,GNAI3,CDK16,ARL5B,TRIM44,RAPGEF6,CDH7,GTF2E2,GIPC1,CNNM3,CNOT1,DNAJC8,MPHOSPH8,TOB2,ULK2,RREB1,RNF111,PLD6,AGO2,ANAPC7,YIPF2,SPATA13,NLGN2,UST,SAR1A,TOR1AIP1,PVR,SLC44A1,NUDCD3,PGPEP1,TACO1,NDUFS5,KIFC1,CDR2L,TSHZ1,NDUFA7,STRN4,INO80D,CACNB2,ZBTB37,ZNF85,CDKN2AIPNL,TBC1D25,TUFT1,TMBIM6,BEST3,NDUFA5,PPP1R9B,RAB5B,SEC31A,WIZ,VPS37C,EPB41L3,GTPBP2,AKR7A2,RILPL1,CRLF3,ZNF383,TSKU,ZNF33A,ABCF1,UBE2G1,ZBTB8A,GPR37L1,FSCN1,AP1S3,HAUS3,TMEM109,ACOT2,SPRY4,TIMM50,NCBP3,SALL1,UBXN2A,DDIT4,GLUL,UBE2D4,PPTC7,GTF3C6,GM2A,XIAP,ZNF703,PARP2,GLTP,LLGL1,POLA2,HMGN3,AK2,SCAMP4,MRPS30,DCP1A,RGL2,GCFC2,ATP8B4,TMPPE,UNC93B1,PADI2,MTX3,STOML1,MMAB,CDCP1,OGDH,MAVS,SLC7A5,SCO1,HECTD3,SH2B3,GRK2,HUS1,MTHFD1,MRPL44,CBX3,LASP1,TMEM19,SLC47A1,PPT1,GEN1,PPM1D,KIAA1328,VPS53,PHC1,ASPA,STX1B,CRISPLD2,NPLOC4,RPS15A,MOB1B,CLCN6,PAICS,ARHGAP1,ABCB7,EIF2S3,PGAM1,PTRH2,AHDC1,ATP11A,KIF1C,AKAP5,SCRG1,CCDC125,IPP,PPP2R1B,CCS,GSK3B,SYNGR1,KIF21A,PCDHA6,ALDH9A1,PTCD3,PAPOLG,FLOT2,PHF20,ABHD5,PPP2R5D,ZBTB34,TPMT,ADAM17,CDC37,KLC2,MLXIP,ERN1,MAPRE2,LRRC47,FBXO31,DDX19A,RPH3AL,PPP2R2B,CPE,BCKDK,CHAC1,PEX13,ENAH,MIGA2,MAPK6,TMEM74B,OTUD7B,RPL24,MTPAP,TTLL11,PAK1IP1,PFAS,CHMP1B,RNF115,SDE2,SNAP25,EIF4EBP2,CAPZA1,EXOSC2,SLC9A1,ICOSLG,FAHD1,ARFGEF2,LENG8,RPS6KA4,MKNK2,KPNB1,CASZ1,RASSF9,SLC29A1,DUSP7,IP6K1,CAPN1,TXNDC16,CANT1,LIMD1,RICTOR,SURF6,ABHD15,SOD2,MSMO1,ALDH1B1,CPSF2,TMTC3,TTF2,GPR107,MTA3,PRDM1,DNAJC28,PPP1R3E,ANP32B,ANKRD11,KLHDC10,CNOT6,GLG1,COX1,LYRM4,SH3BP5L,TRMT5,AIP,ZDHHC20,MSANTD4,TMEM2,PDPK1,BVES,C17ORF75,TIMM10B,DPM2,SERAC1,FOXK1,ANKRD42,RABAC1,TOX4,CRTAP,APOBEC3D,TFDP2,AVL9,CCND2,BDH2,RAB1B,STX1A,BRCA1,PPP1R3D,RETREG2,NRXN3,CDK19,EPHB2,TBC1D19,KCTD20,CACNB1,CREG2,ARHGDIA,RGS17,TATDN3,SHOC2,PNPLA2,TLN1,NECTIN1,TRIM13,RNF187,ZNF594,GNG5,S1PR1,NDUFB11,TMEM164,RPL27,HERPUD2,ITGA2,SUSD1,MAP1B,WNK2,UFM1,NUP43,AHR,LETM1,ZBTB3,HDHD2,TFPI,DDX19B,TSPYL1,HMGXB4,CYP1B1,IER5,PDCD10,TMCC2,TRAF3IP2,LANCL3,ATAT1,IFFO2,PTAFR,TOMM20,CRCP,SYNJ2,COL4A3BP,ARL8B,PDE12,GABPB1,ALG14,MYO18A,KAT5,QSER1,NAV1,SNRPD3,KIAA1671,NDUFC2,ZNF394,NCEH1,SENP2,CACNG8,RAB21,WWTR1,BAX,STK11,HERPUD1,RANBP6,HINT1,SLC35F1,FOXK2,PGM2L1,PCCB,EDEM3,COPA,ALDOA,ID3,CBX7,TOMM40,SNX1,NOA1,LRTOMT,PDCL3,MRPS10,RAB3D,AMD1,RPS6KA5,WASF2,DYNC1LI2,GSTCD,MCL1,SNRNP48,ARHGAP31,USP6NL,TMTC1,CAMLG,SNX12,RPP25,MINDY1,QPCTL,PLEKHA1,SLC16A3,SGTB,CDH2,DARS2,NANOS1,TTLL1,ZNF83,SSBP2,PRRT2,ARL8A,AAK1,EFCAB14,CLPB,TMEM145,PTGR2,DNA2,RNF4,TRAF7,TNPO3,PHB2,PPM1F,PMPCA,ZNF81,MPV17L,CMPK1,MAP2K7,ISG20L2,B4GALT7,PSMC4,PTPA,RAB11FIP4,THRA,IPCEF1,PKNOX2,MAPKAPK5,POLR3K,AASDHPPT,HPS4,MAPK1,FZR1,FRRS1,HSD17B12,RHOF,MYO5C,SSTR1,PLA2G4A,NOMO3,NRGN,FBRS,TOLLIP,SLC25A12,RWDD1,QPCT,SERP1,RAB7A,BMP2K,SGSM2,GTPBP10,FKBP8,MVK,COX18,SOCS5,LNPK,LCOR,ATP6V1A,LUZP1,BCL2L1,LGALS8,NDUFV3,BRIP1,SLC35B3,STK24,PI4K2B,SPPL2A,VPS35,STAG2,GPATCH3,PEX26,IGSF8,RAPH1,MAZ,UQCRQ,COX6B1,RNF24,GOLGA3,RFTN2,CYCS,ACBD5,PRMT7,RGP1,KMT2D,GTF3C1,ARL5A,EBNA1BP2,SSR3,PLCD3,BUD23,WNK1,RBM22,ZCCHC24,RNASEH2B,UBL4A,GINM1,GPBP1,SSTR3,KLHL36,STX7,DVL3,PSAT1,MRI1,CARM1,ABCF3,TIGAR,DESI1,TNRC6A,OGG1,YWHAZ,SZT2,KLF2,NDEL1,N4BP1,CASTOR2,RPS27A,PPM1K,ACAP2,GCDH,PPFIA3,RNF216,IRGQ,PDE7A,NF2,PTGES2,PSME3,PLXND1,DFFB,GALNT3,ADRM1,MANSC1,PCTP,TCEA3,PSMG4,CPT1A,PTMA,MGAT5,KYAT3,PAFAH2,FN3KRP,RADIL,CAMK2A,SLC38A7,SSU72,CD44,SCD,CCDC90B,CCDC77,TSPAN31,ATP1A1,PHLDA1,DTD2,KLHL20,DNAL1,CHST6,RGMA,MLF2,KDELR1,SIPA1,SRCIN1,FGF19,MRPS23,MARK2,PCDH19,RNF6,TPM3,ZNF317,AGPAT4,ANP32E,TPBG,HS3ST1,HSD3B7,NAV2,OSMR,TSPYL4,BCL2L11,GSPT1,LSG1,GPC4,ATP2A3,SLC30A5,VMP1,CES3,LZIC,TSC22D2,BICDL1,UBC,SFT2D2,XPNPEP3,LOXL2,TMEM254,ETF1
HPA	cervix; squamous epithelial cells[≥Medium]	HPA:0630222	3.9157e-10	9.40719	3704	1297	552	10976	C1ORF116,EZH2,NME1-NME2,SPAST,PSMD9,CKS2,GSTO2,FBXW8,MCRIP1,ZNF503,MGMT,CDKN1B,TMED10,CAD,MRM3,SART3,ZNFX1,SPATA5,RER1,MTMR12,AGTPBP1,SRPX2,ATP2B1,KIF5B,RALY,SNX9,RNF20,GPAT4,CHORDC1,BORCS5,ZBTB7B,GRWD1,TRIR,NDUFB5,TBC1D13,ZNF740,TAF8,IRAK3,CRY2,DR1,BOLA1,LIMA1,ASB6,EIF4H,FYTTD1,EIF5A,GNPTG,ESF1,PDF,AKT3,B3GALNT2,FUS,BICRAL,TGS1,RPL10A,HEY2,SH3BP2,PPP1R13B,SRSF1,WHAMM,NUDT9,RFT1,BTF3L4,SHMT1,APEX1,ELP2,HACD2,ING1,ALG9,HLA-B,LRIG3,SUMO1,JMJD1C,AGPAT5,HBS1L,MPZL1,MIGA1,UBR3,CDC42EP4,ZSCAN29,ABI2,SCAI,FZD7,RIF1,RAB11FIP1,EXOC8,PDP2,ZDHHC18,GPR132,PLEKHG3,KPNA3,MACROD2,PEAK1,ZBTB44,NACC1,TMCO1,HIST1H2BN,PGAM5,PLCE1,ERCC1,MRPL12,EMC1,UTP11,ZKSCAN8,SREBF2,NUP50,SAMD9L,RRAGC,FOXN3,RBM8A,TYRO3,EIF4A3,TERF2,GCNT4,EEF2,HOOK3,TK1,RPP30,CDK16,RAPGEF6,GTF2E2,REXO2,NFIX,CNNM3,CNOT1,MPHOSPH8,RREB1,RNF111,TRIP11,AGO2,VHL,DDX3X,SLC12A7,ZC3H8,AFF3,INO80E,ANAPC7,YIPF2,ZMIZ2,SAR1A,TOR1AIP1,NUDCD3,PGPEP1,TACO1,NDUFS5,KIFC1,CDR2L,TSHZ1,NDUFA7,STRN4,INO80D,ATXN7L3,ZBTB37,NUP85,ALG1,C1D,TUFT1,TMBIM6,NDUFA5,RAB5B,SEC31A,WIZ,VPS37C,DNASE1L3,RILPL1,CLCC1,ZNF33A,ABCF1,MYH14,CEP104,UBE2G1,SMARCA5,GATAD2A,API5,ZNF234,KPNA2,CHEK2,RPL13A,HAUS3,ACOT2,RPL28,SPRY4,TIMM50,NCBP3,DDIT4,PPTC7,RPL18A,GM2A,ZNF703,PARP2,GLTP,PER2,POLA2,FAM217B,AK2,MRPS30,GCFC2,ATP8B4,GMEB2,COL13A1,STOML1,SYNCRIP,OGDH,MAVS,PELP1,HECTD3,SLC10A6,GRK2,CCSER2,HUS1,MTHFD1,MRPL44,TMEM19,BLOC1S2,KIAA1328,RPLP2,PHC1,RPS15A,CLCN6,BICD2,CDC73,MTMR10,PAICS,ARHGAP1,EIF5A2,PTRH2,AHDC1,MEI1,FOSL2,CCDC125,PIP4P2,SH3D19,MRE11,CCS,SH3BP1,METTL14,EZH1,PHF20,ZBTB34,PHAX,FOXP1,HIST1H2BD,KLC2,SERBP1,SF3A1,UTP6,MLXIP,ELOVL5,CSTF1,ERN1,LRRC47,JUN,EP300,DDX19A,SREK1,APOLD1,PEX13,ENAH,RPL24,MTPAP,PAK1IP1,SDE2,EIF4EBP2,CAPZA1,SAMD10,RORA,SFN,EXOSC2,ICOSLG,RPS6KA4,TIMM29,MKNK2,CAPN1,TXNDC16,SMC2,SHE,SURF6,SOD2,TRAPPC10,ALDH1B1,CPSF2,PTK6,GPR107,MTA3,PRDM1,INCENP,DNAJC28,UBE2H,ANP32B,ANKRD11,KLHDC10,COX1,LYRM4,TRMT5,AIP,RPL27A,PDPK1,PRPF6,MRPS16,TIMM10B,DPM2,FOXK1,CRTAP,APOBEC3D,TFDP2,PAPOLA,ADAR,BRCA1,CDK19,EPHB2,TBC1D19,KCTD20,CAV1,RHCG,FAM83B,ARHGDIA,CDK9,TATDN3,ERCC6L2,SEPHS1,NECTIN1,ZNF594,PHC2,PRKX,NDUFB11,TMEM164,NFIC,NR1D2,DUSP19,ITGA2,UFM1,HNRNPDL,NUP43,LETM1,HDHD2,DDX19B,TSPYL1,RPS21,TRAF3IP2,LANCL3,ADM,MINK1,XRCC6,TOMM20,NCOR2,PDE12,GABPB1,KAT5,POLR2E,H3F3B,NAV1,KIAA1671,NDUFC2,SENP2,ZKSCAN3,RAB21,PHF12,WWTR1,BAX,TMEM184C,STK11,HERPUD1,LUC7L2,FOXK2,RACGAP1,ID3,SMAD9,TOMM40,SNX1,NOA1,PDCL3,MRPS10,RAB3D,POLR3D,WASF2,TAF13,GSTCD,SLC19A3,MCL1,POLR1E,RPL37A,USP6NL,TMTC1,CAMLG,RPP25,NUCB2,PLEKHA1,SLC16A3,PCNP,NANOS1,ZNF83,SSBP2,CDV3,EFCAB14,MXD1,TNPO3,PHB2,PPM1F,GPKOW,BPNT1,PMPCA,SMAD5,SON,ZNF81,HSP90B1,ZNF134,MPV17L,CMPK1,TUB,ISG20L2,SFPQ,PSMC4,THRA,PKNOX2,POLR3K,CASS4,TRIM66,SRSF7,ALG10B,ORC6,ZNF500,MAPK1,SRM,SLC7A1,HIST1H2AH,HSD17B12,NOL11,C1ORF174,AMER1,RBMS2,TOLLIP,HASPIN,SLC25A12,RWDD1,RAB7A,FBXO28,BMP2K,MTDH,SGSM2,GTPBP10,FKBP8,ZNF638,MVK,COX18,LNPK,LCOR,LUZP1,RBM28,ARID1A,FAM83H,LSM2,NDUFV3,SLC35B3,STK24,PTMS,PI4K2B,SPPL2A,STAG2,GPATCH3,TMEM59,RSF1,PEX26,MAZ,CDKN1A,ZNF800,COX6B1,BBC3,CYCS,ACBD5,MDM2,TOB1,SLC35A2,GTF3C1,EBNA1BP2,PLCD3,ZCCHC24,RNASEH2B,GPBP1,KLHL36,STX7,DVL3,SHMT2,MRI1,RPL23,RAB22A,ZNF610,CARM1,ABCF3,PPIE,TIGAR,CARD8,OGG1,YWHAZ,KLF2,RPRD2,RSRC1,DMKN,N4BP1,CASTOR2,ZNF426,RPS27A,PPM1K,CCDC68,ACAP2,NF2,NIP7,PSME3,PLXND1,ADRM1,PCTP,TCEA3,PSMG4,MAT2A,PTMA,KYAT3,SYTL3,SLC35F6,UBLCP1,SLC38A7,SSU72,ZBTB21,CD44,SCD,CCDC90B,CCDC77,OTUD5,PHLDA1,PRR12,ACOX1,HEYL,RGMA,MLF2,NUP35,FGF19,MRPS23,NFAT5,TPM3,VPS52,SUMO2,ANP32E,NAV2,TNRC6B,OSMR,SNRPD1,GSPT1,LSG1,ATP2A3,VMP1,TTC21B,UBC,EVI5,ETF1
HPA	cervix; glandular cells[≥Medium]	HPA:0630052	4.84462e-10	9.31474	4015	1297	590	10976	C1ORF116,NME1-NME2,SPAST,PSMD9,CKS2,HOMEZ,GSTO2,SLPI,MCRIP1,ZNF503,TIFA,YY1,MGMT,SIKE1,CDKN1B,ANKMY1,SART3,ZNFX1,TTC9C,RER1,MTMR12,SRPX2,LONRF2,LHPP,ATP2B1,ATM,KIF5B,RALY,SNX9,ZMAT3,RNF20,CAPZB,UGGT1,CHORDC1,SEPT7,ZBTB7B,RAB5C,GRSF1,TRIR,NDUFB5,ZNF740,CRY2,LIMA1,EIF4H,EIF5A,GNPTG,ESF1,YES1,TNPO1,AKT3,DCTN6,B3GALNT2,FUS,TBC1D15,BICRAL,TGS1,HEY2,SH3BP2,PPP1R13B,SRSF1,NUDT9,ATP6V1B1,RFT1,BTF3L4,SHMT1,APEX1,ELP2,ING1,ALG9,HLA-B,TJP3,SUMO1,EBAG9,JMJD1C,HBS1L,MRPL49,MPZL1,NDRG3,MIGA1,UBR3,CDC42EP4,ZSCAN29,RPS9,RPL12,DFFA,SAR1B,FZD7,RIF1,RAB11FIP1,PDP2,GPR132,PLLP,CCNG1,FOXP4,KPNA3,MACROD2,ZBTB44,FHL2,NACC1,HIST1H2BN,ERCC1,GAS1,ARSA,MRPL12,ZKSCAN8,ME2,NUP50,SAMD9L,RRAGC,RBM8A,EIF4A3,TERF2,HOOK3,TK1,CDK16,TRIM44,GTF2E2,GIPC1,REXO2,CNOT1,DNAJC8,MPHOSPH8,WDR13,ULK2,RREB1,RNF111,PLD6,TRIP11,TMED4,DDX3X,SLC12A7,AFF3,CYB561,INO80E,ANAPC7,YIPF2,ZMIZ2,SAR1A,TOR1AIP1,CCT4,NUDCD3,PGPEP1,TACO1,NDUFS5,TSHZ1,NDUFA7,STRN4,INO80D,ATXN7L3,NUP85,ALG1,ZNF85,TBC1D25,RHBDD1,TUFT1,TMBIM6,NDUFA5,PPP1R9B,RAB5B,SEC31A,WIZ,VPS37C,RILPL1,USP22,CLCC1,ABCF1,MYH14,UBE2G1,SMARCA5,GATAD2A,API5,ZBTB8A,ZNF234,KPNA2,HAUS3,TMEM109,IMPACT,RBM33,TIMM50,NCBP3,SALL1,UBXN2A,DDIT4,PPTC7,GTF3C6,ZNF703,PATJ,LLGL1,PER2,POLA2,FAM217B,HMGN3,AK2,SCAMP4,GCFC2,ATP8B4,CHST12,GMEB2,TP53RK,STOML1,ITGA3,SYNCRIP,OGDH,MAVS,SLC7A5,SCO1,PELP1,HECTD3,RAD51B,GRK2,CCSER2,MTHFD1,CBX3,KRT8,TMEM19,KIAA1328,VPS53,PHC1,CRISPLD2,RPS15A,MOB1B,CLCN6,MTMR10,PAICS,ARHGAP1,PGAM1,PTRH2,AHDC1,FOSL2,CCDC125,ETV6,MRE11,SH3BP1,METTL14,FLOT2,EZH1,PHF20,PHAX,HIST1H2BD,CDC37,KLC2,CASP8,SF3A1,MLXIP,ELOVL5,GATAD2B,CSTF1,PFN1,ERN1,LRRC47,FBXO31,EP300,SREK1,APOLD1,CHAC1,PEX13,NUDT7,ENAH,MIGA2,NUP210,MAPK6,OTUD7B,RPL24,MTPAP,PAK1IP1,CHMP1B,RNF115,EIF4EBP2,SAMD10,WARS,SUMF2,RORA,EXOSC2,ICOSLG,FAHD1,ARFGEF2,RPS6KA4,TIMM29,MKNK2,STOML3,ERGIC1,SLC29A1,IP6K1,CAPN1,SLC27A4,TXNDC16,CANT1,CSTF2,ZCCHC8,SURF6,SOD2,MSX1,ALDH1B1,CPSF2,TTF2,MTA3,DNAJC28,UBE2H,ANP32B,ZNF440,GLG1,COX1,TRMT5,AIP,ZDHHC20,ECE1,TIMM10B,DPM2,FOXK1,RABAC1,CRTAP,APOBEC3D,TFDP2,GSR,RPF2,PAPOLA,BDH2,BRCA1,CDK19,EPHB2,TBC1D19,PHF3,ARHGDIA,CDK9,TATDN3,SEPHS1,TLN1,NECTIN1,PHC2,GNG5,PRKX,NDUFB11,NFIC,RPL27,ARHGAP18,ITGA2,SUSD1,UFM1,ALDH6A1,HNRNPDL,AHR,LETM1,ZBTB3,DDX19B,TSPYL1,POC1A,PLEKHB2,IER5,PDCD10,RPS21,SHROOM3,TRAF3IP2,ATAT1,MINK1,IFFO2,XRCC6,TOMM20,DCTN5,COL4A3BP,NCOR2,PDE12,GABPB1,KAT5,POLR2E,H3F3B,SNRPD3,KIAA1671,NDUFC2,SENP2,ZKSCAN3,RAB21,PHF12,WWTR1,BAX,TMEM184C,ZXDB,HERPUD1,LUC7L2,RANBP6,HINT1,PCCB,EDEM3,COPA,ALDOA,ID3,KHSRP,GPRC5C,CBX7,SMAD9,TOMM40,NOA1,PDCL3,POLR3D,APOOL,RPS6KA5,WASF2,TAF13,GSTCD,MCL1,POLR1E,USP6NL,TMTC1,CAMLG,PIGR,SIN3A,NUCB2,PLEKHA1,SLC16A3,BCL10,DARS2,PCNP,NANOS1,TTLL1,ZNF83,SSBP2,ARL8A,EFCAB14,PTGR2,DNA2,MXD1,PHB2,GPKOW,BPNT1,USP1,PMPCA,SON,ZNF81,HSP90B1,ZNF134,MPV17L,MAP2K7,ISG20L2,SFPQ,PSMC4,PTPA,PKNOX2,MAPKAPK5,POLR3K,SRSF7,ALG10B,ZNF500,MAPK1,SRM,DYRK2,HIST1H2AH,TES,ZNF280C,NOL11,C1ORF174,MYO5C,AMER1,NOMO3,FBRS,TOLLIP,HASPIN,SLC25A12,RWDD1,HMGN2,NSA2,RAB7A,FBXO28,BMP2K,MTDH,SGSM2,GTPBP10,TPCN2,FKBP8,ZNF638,COX18,LNPK,LCOR,LUZP1,ARID1A,FAM83H,LSM2,LGALS8,NDUFV3,BRIP1,SLC35B3,STK24,PI4K2B,SPPL2A,MAN2A1,VPS35,STAG2,GPATCH3,LAMTOR4,RSF1,PEX26,BLOC1S3,MAZ,UQCRQ,COX6B1,BBC3,RNF24,GOLGA3,CYCS,ACBD5,MDM2,RGP1,GTF3C1,EBNA1BP2,SSR3,RBM22,ZCCHC24,GPBP1,KLHL36,DVL3,SHMT2,MRI1,RPL23,RAB22A,ZNF610,CARM1,ABCF3,PPIE,TIGAR,CARD8,TNRC6A,YWHAZ,KLF2,RSRC1,N4BP1,TRAF6,ZNF426,EIF4EBP1,RPS27A,PPM1K,CCDC68,ACAP2,RNF216,SCRIB,NF2,PTGES2,PSME3,DFFB,GALNT3,RUNX1,ADRM1,MANSC1,DSN1,GTF2B,PCTP,TCEA3,CPT1A,PTMA,SLC35F6,CAMK2A,UBLCP1,SLC38A7,SSU72,CD44,SCD,TAF7,CCDC77,OTUD5,ATP1A1,PRR12,HEYL,KLHL20,DNAL1,RGMA,MLF2,NUP35,FGF19,GGA2,MRPS23,NFAT5,TPM3,VPS52,AGPAT4,SUMO2,ANP32E,NAV2,TNRC6B,TSPYL4,BCL2L11,GSPT1,LSG1,SLC30A5,VMP1,CES3,TTC21B,UBC,SFT2D2,EVI5,LOXL2,TMEM254,ETF1,TRMO
HPA	kidney; cells in glomeruli[≥Low]	HPA:0270351	5.01632e-10	9.29961	5134	1297	725	10976	RHOA,C1ORF116,SEC63,SPAST,PSMD9,CKS2,PLEKHA3,GSTO2,MCRIP1,PAQR7,ZNF503,TIFA,YY1,MGMT,SIKE1,ASS1,CDKN1B,SSH3,ANKMY1,TMED10,CAD,SART3,NRBP1,SPATA5,RER1,PDGFRA,KCNA5,AGTPBP1,SRPX2,LHPP,ATP2B1,ATM,C20ORF96,KIF5B,RALY,SNX9,ZMAT3,RNF20,CAPZB,GPAT4,NUMBL,UGGT1,CHORDC1,SNX11,BORCS5,SEPT7,RAB5C,GRSF1,CFL1,TRIR,NDUFB5,TBC1D13,ZNF740,CRY2,DR1,BOLA1,SLC1A5,LIMA1,PTPRJ,ASB6,SOCS6,EIF4H,FYTTD1,GNPTG,ESF1,YES1,TNPO1,AKT3,FAM83F,DCTN6,B3GALNT2,FUS,TBC1D15,BICRAL,ZNF608,TGS1,HEY2,DHODH,SH3BP2,PPP1R13B,SRSF1,LRIG1,WHAMM,NUDT9,RFT1,BTF3L4,APEX1,GNE,ELP2,HACD2,ING1,HLA-B,LRIG3,SUMO1,EBAG9,JMJD1C,AGPAT5,HBS1L,MRPL49,TANGO2,MPZL1,MIGA1,ERGIC2,UBR3,CDC42EP4,ZSCAN29,DFFA,TUBB,KDM5B,SCAI,FZD7,RIF1,GAPDH,RAB11FIP1,PDP2,ZDHHC18,GPR132,PLEKHG3,CCNG1,MSN,KPNA3,MACROD2,PEAK1,NRF1,ZBTB44,FHL2,NACC1,HIST1H2BN,PGAM5,FUT11,PLCE1,ERCC1,SLC25A36,MRPL12,EMC1,UTP11,ZKSCAN8,NT5C,SREBF2,ME2,NUP50,SAMD9L,RRAGC,FOXN3,RBM8A,TYRO3,NOL10,ACTR1A,CLSTN1,EIF4A3,TERF2,GCNT4,MLLT1,PHACTR4,EEF2,HOOK3,GNAI3,CDK16,ARL5B,TRIM44,RAPGEF6,SMU1,GTF2E2,GIPC1,REXO2,CNNM3,RAPGEF1,CNOT1,DNAJC8,MPHOSPH8,WDR13,ULK2,RREB1,RNF111,PLD6,TRIP11,TMED4,NUCB1,VHL,DDX3X,SLC12A7,EHD3,AFF3,CGNL1,INO80E,ANAPC7,YIPF2,ZMIZ2,TOR1AIP1,PVR,NUDCD3,PGPEP1,TACO1,PLCG2,CDR2L,PTPRE,TSHZ1,NDUFA7,STRN4,INO80D,CACNB2,ATXN7L3,ZBTB37,SIT1,ALG1,ZNF85,TBC1D25,C1D,TUFT1,TMBIM6,BEST3,NDUFA5,PPP1R9B,RAB5B,SEC31A,WIZ,VPS37C,DNASE1L3,AKR7A2,RILPL1,CRLF3,ZNF383,USP22,CLCC1,ABCF1,CEP104,UBE2G1,SMARCA5,GATAD2A,ZBTB8A,FSCN1,TRAPPC2,HAUS3,TMEM109,ACOT2,SPRY4,IMPACT,RBM33,NCBP3,SALL1,UBXN2A,DDIT4,GTF3C6,XIAP,ZNF703,PARP2,PATJ,PER2,POLA2,FAM217B,HMGN3,SCAMP4,MRPS30,GCFC2,ATP8B4,CHST12,UNC93B1,GMEB2,TP53RK,MTX3,STOML1,ITGA3,SYNCRIP,OGDH,MAVS,SCO1,PELP1,HECTD3,RAD51B,SH2B3,CCSER2,MTHFD1,CBX3,LASP1,TMEM19,SLC47A1,PPT1,GEN1,KIAA1328,RPLP2,STK4,VPS53,PHC1,NPLOC4,RPS15A,MOB1B,CLCN6,EID2B,MYH9,CDC73,PAICS,ARHGAP1,EIF5A2,EIF2S3,PTRH2,AHDC1,SCRG1,FOSL2,CCDC125,IPP,PIP4P2,SH3D19,MRE11,SYNGR1,ALDH9A1,METTL14,PTCD3,FLOT2,EZH1,PHF20,ZBTB34,ADAM17,PHAX,FOXP1,YME1L1,HIST1H2BD,CDC37,KLC2,SERBP1,SF3A1,MLXIP,GATAD2B,PFN1,ERN1,LRRC47,B3GALT5,EP300,DDX19A,PPP2R2B,SREK1,BCKDK,CHAC1,NUDT7,ENAH,NUP210,MAPK6,C3,ATL2,OTUD7B,MTPAP,SKI,PAK1IP1,CHMP1B,RNF115,SDE2,EIF4EBP2,CAPZA1,SAMD10,WARS,RORA,ICOSLG,FAHD1,ARFGEF2,LENG8,RPS6KA4,MRGPRF,TIMM29,MKNK2,KPNB1,ERGIC1,RASSF9,CAPN1,TXNDC16,SMC2,CANT1,SHE,CSTF2,ZCCHC8,RICTOR,SURF6,SOD2,TRAPPC10,CPSF2,TMTC3,TTF2,PTK6,GPR107,MTA3,DNAJC28,UBE2H,ANP32B,ANKRD11,ZNF440,GLG1,COX1,SH3BP5L,TRMT5,AIP,TMEM2,RPL27A,PDPK1,PRPF6,ECE1,TIMM10B,DPM2,SERAC1,EHD4,FOXK1,RABAC1,CRTAP,APOBEC3D,TFDP2,GSR,CCND2,PAPOLA,ADAR,BRCA1,KPNA1,CDK19,EPHB2,KCTD20,SCARF1,PHF3,FAM83B,KDM6B,ARHGDIA,CDK9,RGS17,TATDN3,TRIM65,SEPHS1,PNPLA2,PNPLA3,TLN1,NECTIN1,RNF187,ZNF594,PHC2,GNG5,PRKX,S1PR1,NDUFB11,TMEM164,NFIC,NR1D2,RPL27,OLFML2A,HERPUD2,ARHGAP18,ITGA2,MAP1B,C11ORF54,UFM1,ALDH6A1,HNRNPDL,NUP43,HDHD2,TFPI,DDX19B,TSPYL1,CYP1B1,IER5,PDCD10,SHROOM3,TRAF3IP2,ADM,MINK1,IFFO2,PTAFR,XRCC6,TOMM20,CRCP,SYNJ2,COL4A3BP,NCOR2,PDE12,GABPB1,MYO18A,KAT5,LMNB2,POLR2E,QSER1,H3F3B,KIAA1671,HAVCR2,SENP2,RAB21,PHF12,WWTR1,BAX,TIMELESS,TMEM184C,STK11,HERPUD1,LUC7L2,HINT1,FOXK2,WAC,RACGAP1,EDEM3,COPA,ALDOA,KHSRP,CBX7,SMAD9,TOMM40,SNX1,NOA1,SLC16A4,SCARB1,LRTOMT,MRPS10,POLR3D,WASF2,ZC3H4,DYNC1LI2,GPRC5A,GSTCD,SLC19A3,MCL1,POLR1E,SNRNP48,RPL37A,ARHGAP31,TMTC1,CAMLG,SIN3A,MINDY1,PLEKHA1,SLC16A3,DARS2,PCNP,NANOS1,ZNF83,TRAF3IP1,SSBP2,CDV3,PTGR2,DNA2,RNF4,MXD1,TRAF7,PHB2,PPM1F,GPKOW,BPNT1,USP1,PMPCA,SMAD5,SON,ZNF134,CMPK1,TUB,MAP2K7,ISG20L2,PSMD11,SFPQ,PSMC4,PTPA,RAB11FIP4,THRA,PKNOX2,GCNT3,HSPD1,POLR3K,AASDHPPT,CASS4,TRIM66,SRSF7,ALG10B,ZNF500,HPS4,MAPK1,SLC7A1,DYRK2,HIST1H2AH,HSD17B12,ZNF280C,NOL11,MYO5C,AMER1,NOMO3,NRGN,FBRS,RBMS2,TOLLIP,HASPIN,SLC25A12,RWDD1,HMGN2,NSA2,SERP1,RAB7A,BMP2K,MTDH,SGSM2,GTPBP10,TPCN2,FKBP8,ZNF638,COX18,LNPK,ATP6V1A,LUZP1,ARID1A,FAM83H,LSM2,LGALS8,NDUFV3,BRIP1,STK24,PTMS,SPPL2A,MAN2A1,VPS35,STAG2,LAMTOR4,TMEM59,RSF1,PEX26,RAPH1,BLOC1S3,MAZ,CDKN1A,ZNF800,COX6B1,GOLGA3,CYCS,MDM2,PRMT7,SMIM18,TOB1,RGP1,SLC35A2,GTF3C1,ARL5A,EBNA1BP2,SSR3,PLCD3,WNK1,RBM22,ARPC3,ZCCHC24,GPBP1,KLHL36,DEPDC1,DVL3,SHMT2,MRI1,RPL23,RAB22A,CARM1,ABCF3,PPIE,TIGAR,DESI1,CARD8,TNRC6A,OGG1,FBLIM1,YWHAZ,SZT2,KLF2,RPRD2,RSRC1,ANKFY1,N4BP1,CASTOR2,KANSL1,TRAF6,ZNF426,RPS27A,ACAP2,RNF216,IRGQ,NF2,NIP7,PSME3,PLXND1,DFFB,ADRM1,MANSC1,DSN1,GTF2B,PCTP,TCEA3,CPT1A,MGAT5,KYAT3,WT1,FN3KRP,CAMK2A,UBLCP1,SLC38A7,SSU72,DTWD2,CD44,SCD,CCDC90B,TAF7,CCDC77,OTUD5,ATP1A1,PRR12,ACOX1,HEYL,KLHL20,DNAL1,RGMA,MLF2,SIPA1,NUP35,FGF19,GGA2,MRPS23,NFAT5,RNF6,TPM3,AGPAT4,SUMO2,ANP32E,TPBG,TNRC6B,TSPYL4,SNRPD1,GSPT1,LSG1,ATP2A3,VMP1,CES3,TSC22D2,TTC21B,UBC,SFT2D2,UBN1
HPA	tonsil; non-germinal center cells[≥Medium]	HPA:0600442	6.02352e-10	9.22015	4174	1297	609	10976	RHOA,EZH2,NME1-NME2,SPAST,PSMD9,AKIRIN1,CKS2,THAP5,YY1,MGMT,SIKE1,CDKN1B,SSH3,SLC41A2,CAD,MRM3,SART3,NRBP1,BMPR1A,TTC9C,MTMR12,AGTPBP1,SRPX2,LONRF2,LHPP,ATM,RALY,SNX9,RNF20,CAPZB,GPAT4,UGGT1,EIF2AK2,CHORDC1,BORCS5,SEPT7,RAB5C,GRSF1,CFL1,TRIR,NDUFB5,TBC1D13,ZNF740,IRAK3,CRY2,DR1,ARL10,PTPRJ,SOCS6,EIF4H,EIF5A,GNPTG,LDHB,ARHGEF2,ESF1,YES1,TNPO1,DCTN6,FUS,TBC1D15,ZNF608,TGS1,HEY2,DHODH,SH3BP2,CD180,GNB1L,PPP1R13B,SRSF1,ARHGAP11A,NUDT9,RFT1,SSR1,BTF3L4,APEX1,CHPF2,ELP2,ING1,ALG9,HLA-B,SUMO1,EBAG9,HBS1L,MRPL49,MPZL1,NDRG3,COTL1,ERGIC2,UBR3,ZSCAN29,DFFA,SAR1B,FZD7,RIF1,GAPDH,PDP2,FKTN,GPR132,CCNG1,MSN,KPNA3,PEAK1,NRF1,ZBTB44,NACC1,HIST1H2BN,PGAM5,PLCE1,ERCC1,GAS1,ARSA,MRPL12,UTP11,ME2,NUP50,SAMD9L,RRAGC,FOXN3,RBM8A,NOL10,SETD7,EIF4A3,TERF2,EEF2,HOOK3,PDK3,GNAI3,TK1,CDK16,ARL5B,TRIM44,CCNF,RAPGEF6,GTF2E2,CNNM3,RAPGEF1,CNOT1,DNAJC8,MPHOSPH8,RNF111,TRIP11,TMED4,AGO2,VHL,DDX3X,SLC12A7,TIMM8A,AFF3,INO80E,YIPF2,ZMIZ2,UST,SAR1A,TOR1AIP1,CD3D,NUDCD3,PGPEP1,TACO1,PLCG2,KIFC1,CDR2L,PTPRE,TSHZ1,NDUFA7,INO80D,CACNB2,ATXN7L3,ZBTB37,SIT1,ALG1,ZNF85,NDUFA5,RAB5B,HM13,SEC31A,WIZ,VPS37C,GTPBP2,DNASE1L3,CRLF3,LPXN,ZNF383,USP22,CLCC1,ABCF1,UBE2G1,GATAD2A,ZBTB8A,KPNA2,CHEK2,RPL13A,TMEM109,ACOT2,RBM33,NCBP3,DDIT4,PPTC7,GTF3C6,GM2A,ZNF703,PARP2,PATJ,PER2,SCAMP4,MRPS30,GCFC2,ATP8B4,TMPPE,UNC93B1,GMEB2,TP53RK,STOML1,MMAB,OGDH,MAVS,SLC7A5,PELP1,HECTD3,RAD51B,SH2B3,GRK2,CCSER2,MTHFD1,MRPL44,CHAF1B,LASP1,TMEM19,PPT1,GEN1,STK4,VPS53,PHC1,MOB1B,CLCN6,BICD2,LINGO3,EID2B,MYH9,CDC73,PAICS,ARHGAP1,EIF2S3,SATB1,PTRH2,AHDC1,SCRG1,CCDC125,PIP4P2,PPP2R1B,SH3D19,MRE11,CCS,SYNGR1,ALDH9A1,SH3BP1,PTCD3,FLOT2,PHF20,ZBTB34,ADAM17,PHAX,FOXP1,IBA57,HIST1H2BD,CDC37,SERBP1,CASP8,SF3A1,MLXIP,GATAD2B,PFN1,ERN1,MAPRE2,LRRC47,RFLNB,FBXO31,EP300,TRAF1,SREK1,BCKDK,APOLD1,CHAC1,PEX13,NUP210,MAPK6,OTUD7B,RPL24,MTPAP,PAK1IP1,PFAS,CHMP1B,RNF115,SDE2,EIF4EBP2,CAPZA1,SAMD10,RORA,ICOSLG,ARFGEF2,RPS6KA4,TIMM29,MKNK2,ERGIC1,CAPN1,SLC27A4,TXNDC16,LPIN3,SMC2,CANT1,SHE,LIMD1,CSTF2,ZCCHC8,SURF6,SOD2,MSMO1,TRAPPC10,ALDH1B1,CPSF2,GPR107,MTA3,PRDM1,INCENP,DNAJC28,UBE2H,ANP32B,ANKRD11,GLG1,COX1,LYRM4,TRMT5,NEK9,AIP,TMEM2,RPL27A,PDPK1,PRPF6,MRPS16,C17ORF75,ECE1,DPM2,SERAC1,FOXK1,RABAC1,APOBEC3D,TFDP2,GSR,PAPOLA,RAB1B,BRCA1,CDK19,EPHB2,TBC1D19,CACNB1,ARHGDIA,CDK9,TATDN3,TXNDC5,TRIM65,SEPHS1,TLN1,RNF187,GNG5,PRKX,S1PR1,NDUFB11,RPL27,HERPUD2,ARHGAP18,SUSD1,WNK2,UFM1,HNRNPDL,NUP43,LETM1,ZBTB3,HDHD2,DDX19B,TSPYL1,POC1A,PLEKHB2,PDCD10,TMCC2,TRAF3IP2,MYDGF,CCNB1,PTPN6,ADM,MINK1,PTAFR,XRCC6,TOMM20,DCTN5,COL4A3BP,PDE12,GABPB1,MYO18A,TNFRSF13C,KAT5,LMNB2,POLR2E,QSER1,H3F3B,KIAA1671,HAVCR2,ZNF394,ZKSCAN3,APAF1,RAB21,PHF12,WWTR1,TMEM184C,LUC7L2,HINT1,BRI3BP,COPA,ALDOA,ID3,KHSRP,CBX7,SMAD9,TOMM40,PDCL3,MRPS10,WASF2,ZC3H4,TREM1,MCL1,POLR1E,SNRNP48,ENTPD1,RPL37A,USP6NL,TMTC1,CAMLG,ITGAL,NUCB2,PLEKHA1,SLC16A3,SINHCAF,BCL10,DARS2,PCNP,NANOS1,TTLL1,ZNF83,SSBP2,CDV3,EFCAB14,DNA2,MXD1,PHB2,PPM1F,GPKOW,PMPCA,SMAD5,SON,ZNF81,HSP90B1,ZNF134,CMPK1,MAP2K7,ISG20L2,PSMD11,SFPQ,PTPA,RAB11FIP4,IPCEF1,PKNOX2,MAPKAPK5,POLR3K,ALG10B,ORC6,ZNF500,HPS4,MAPK1,SRM,HIST1H2AH,HSD17B12,TES,RHOF,NOL11,C1ORF174,AMER1,NOMO3,SLC25A12,RWDD1,HMGN2,BMP2K,MTDH,SGSM2,GTPBP10,FKBP8,MVK,LNPK,LCOR,ATP6V1A,LUZP1,RBM28,ARID1A,LSM2,LGALS8,NDUFV3,BRIP1,SLC35B3,STK24,PTMS,PI4K2B,MAN2A1,STAG2,LAMTOR4,TMEM59,PEX26,BLOC1S3,MAZ,ZNF800,COX6B1,PLAC8,CYCS,ACBD5,MDM2,PRMT7,RGP1,GTF3C1,ARL5A,ZNF215,EBNA1BP2,SSR3,WNK1,RBM22,ARPC3,ZCCHC24,RNASEH2B,GINM1,GPBP1,KLHL36,STX7,DVL3,LY6G5B,SHMT2,MRI1,RPL23,CARM1,ABCF3,DESI1,CARD8,TNRC6A,OGG1,YWHAZ,LAX1,N4BP1,TRAF6,RPS27A,PPM1K,ACAP2,GCDH,RNF216,PIK3CG,NF2,NIP7,PSME3,DFFB,CD40LG,RUNX1,ADRM1,DSN1,GTF2B,PCTP,TCEA3,PSMG4,PTMA,KYAT3,SLC35F6,CAMK2A,UBLCP1,SSU72,CD44,SCD,CCDC90B,IKZF3,TAF7,CCDC77,PRR12,HEYL,KLHL20,MLF2,KDELR1,SIPA1,GGA2,MRPS23,MID1,NFAT5,AGPAT4,SUMO2,ANP32E,TPBG,NAV2,TNRC6B,BCL2L11,GSPT1,LSG1,GPC4,ATP2A3,VMP1,TTC21B,SYNGR2,UBC,XPNPEP3,EVI5
HPA	lymph node; germinal center cells[≥Medium]	HPA:0310432	6.9195e-10	9.15993	3284	1297	498	10976	EZH2,NME1-NME2,SPAST,PSMD9,CKS2,THAP5,YY1,MGMT,SIKE1,SSH3,ANKMY1,SLC41A2,MRM3,SPATA5,RER1,MTMR12,SRPX2,LONRF2,ATP2B1,ATM,KIF5B,RALY,SNX9,ZMAT3,RNF20,CAPZB,GPAT4,UGGT1,EIF2AK2,CHORDC1,SEPT7,RAB5C,GRSF1,CFL1,NDUFB5,TBC1D13,ZNF740,CRY2,DR1,BOLA1,PTPRJ,ASB6,EIF4H,GNPTG,LDHB,ARHGEF2,ESF1,TNPO1,PDF,DCTN6,FUS,TBC1D15,ZNF608,TGS1,HEY2,DHODH,SH3BP2,CD180,PPP1R13B,SRSF1,ARHGAP11A,NUDT9,RFT1,SSR1,APEX1,ELP2,MYOM2,ING1,HLA-B,LRIG3,SUMO1,JMJD1C,HBS1L,MPZL1,NDRG3,COTL1,UBR3,CDC42EP4,ZSCAN29,TUBB,SAR1B,FZD7,RIF1,RAB11FIP1,SLC9A7,PDP2,ZDHHC18,CCNG1,MSN,FOXP4,NACC1,HIST1H2BN,PGAM5,FUT11,GAS1,ARSA,MRPL12,UTP11,ME2,SAMD9L,FOXN3,RBM8A,TYRO3,SETD7,EIF4A3,TERF2,EEF2,HOOK3,TK1,ARL5B,TRIM44,GTF2E2,CNOT1,DNAJC8,MPHOSPH8,RNF111,TRIP11,TMED4,NUCB1,DDX3X,SLC12A7,EHD3,INO80E,YIPF2,SAR1A,TOR1AIP1,CCT4,NUDCD3,PGPEP1,TACO1,PLCG2,NDUFS5,CDR2L,PTPRE,TSHZ1,NDUFA7,STRN4,INO80D,ATXN7L3,ZBTB37,SIT1,ALG1,CDKN2AIPNL,NDUFA5,HM13,SEC31A,WIZ,BCL6,CRLF3,LPXN,USP22,ABCF1,UBE2G1,SMARCA5,GATAD2A,ZBTB8A,KPNA2,RPL13A,HAUS3,TMEM109,ACOT2,RPL28,SPRY4,RBM33,NCBP3,DDIT4,GM2A,ZNF703,PARP2,PATJ,LLGL1,FAM217B,HMGN3,SCAMP4,MRPS30,TMPPE,UNC93B1,TP53RK,STOML1,OGDH,MAVS,HECTD3,RAD51B,SH2B3,GRK2,CCSER2,MTHFD1,MRPL44,CBX3,LASP1,TMEM19,PPT1,GEN1,KIAA1328,RPLP2,STK4,VPS53,PHC1,NPLOC4,CLCN6,BICD2,GATA6,MYH9,CDC73,PAICS,ARHGAP1,EIF2S3,PTRH2,CENPM,CCDC125,IPP,PIP4P2,PPP2R1B,SH3D19,MRE11,GSK3B,ALDH9A1,SH3BP1,PTCD3,FLOT2,PHF20,ZBTB34,ADAM17,PHAX,IBA57,YME1L1,HIST1H2BD,CDC37,SERBP1,CASP8,SF3A1,MLXIP,GATAD2B,CSTF1,PFN1,ERN1,MAPRE2,LRRC47,FBXO31,EP300,TRAF1,APOLD1,CHAC1,PEX13,MIGA2,NUP210,MAPK6,OTUD7B,RPL24,MTPAP,PFAS,RNF115,SDE2,EIF4EBP2,CAPZA1,ICOSLG,ARFGEF2,RPS6KA4,TIMM29,MKNK2,KPNB1,ERGIC1,CAPN1,SLC27A4,TXNDC16,LPIN3,SMC2,CANT1,SHE,LIMD1,CSTF2,ZCCHC8,RICTOR,SURF6,TIPIN,TRAPPC10,CPSF2,TTF2,MTA3,INCENP,ANP32B,ANKRD11,GLG1,COX1,TRMT5,AIP,PRPF6,MRPS16,ECE1,SERAC1,EHD4,FOXK1,RABAC1,ATF6,TFDP2,ADAR,BRCA1,EPHB2,CACNB1,ARHGDIA,CDK9,TATDN3,TXNDC5,TRIM65,SEPHS1,TLN1,RNF187,GNG5,PRKX,S1PR1,NDUFB11,RPL27,HERPUD2,UFM1,LETM1,TFPI,DDX19B,TSPYL1,SLC31A1,POC1A,UBE2S,PDCD10,RPS21,TRAF3IP2,CCNB1,PTPN6,MINK1,IFFO2,PTAFR,XRCC6,TOMM20,COL4A3BP,GABPB1,MYO18A,TNFRSF13C,KAT5,POLR2E,QSER1,H3F3B,SNRPD3,KIAA1671,ZNF394,ZKSCAN3,PHF12,BAX,TIMELESS,HINT1,BRI3BP,RACGAP1,ALDOA,ID3,KHSRP,SMAD9,SNX1,NOA1,PDCL3,MRPS10,WASF2,ZC3H4,MCL1,ENTPD1,RPL37A,USP6NL,TMTC1,CAMLG,ITGAL,SLC16A3,DARS2,NANOS1,TTLL1,ZNF83,TRAF3IP1,SSBP2,CDV3,EFCAB14,PTGR2,DNA2,MXD1,PHB2,BPNT1,USP1,PMPCA,SON,ZNF81,HSP90B1,ZNF134,MAP2K7,ISG20L2,SFPQ,PTPA,IPCEF1,PKNOX2,MAPKAPK5,POLR3K,AASDHPPT,ALG10B,HPS4,MAPK1,SRM,HIST1H2AH,TES,RHOF,NOL11,AMER1,SLC25A12,RWDD1,FBXO28,BMP2K,SGSM2,FKBP8,MVK,LNPK,LCOR,ATP6V1A,LUZP1,RBM28,ARID1A,LSM2,NDUFV3,STK24,PI4K2B,SPPL2A,STAG2,LAMTOR4,TMEM59,PEX26,RAPH1,ZNF800,COX6B1,BBC3,CYCS,ACBD5,MDM2,PRMT7,RGP1,SLC35A2,GTF3C1,ARL5A,EBNA1BP2,SSR3,RBM22,ARPC3,ZCCHC24,ANKRD13A,RNASEH2B,STX7,DVL3,SHMT2,RPL23,CARM1,TIGAR,CARD8,TNRC6A,OGG1,YWHAZ,N4BP1,TRAF6,EIF4EBP1,RPS27A,ACAP2,GCDH,NF2,NIP7,PSME3,DFFB,RUNX1,ADRM1,GTF2B,TCEA3,PAFAH2,SLC35F6,SSU72,CD44,CCDC90B,TAF7,CCDC77,OTUD5,HEYL,MLF2,SIPA1,GGA2,MRPS23,AGPAT4,SUMO2,ANP32E,NAV2,TNRC6B,BCL2L11,SNRPD1,GSPT1,LSG1,ATP2A3,VMP1,SYNGR2,UBC,XPNPEP3,UBN1,ETF1
HPA	cerebellum; cells in granular layer[≥Low]	HPA:0090181	7.5442e-10	9.12239	4532	1297	652	10976	RHOA,NME1-NME2,SPAST,AKIRIN1,CKS2,FBXW8,CD59,PAQR7,ZNF503,TIFA,SIKE1,CDKN1B,TUBGCP5,SLC41A2,MRM3,SART3,ZNFX1,NRBP1,SPATA5,TTC9C,RER1,MTMR12,NPY4R,KCNA5,AGTPBP1,SRPX2,ATM,RALY,SNX9,ZMAT3,RNF20,CAPZB,GPAT4,NUMBL,CHORDC1,SNX11,BORCS5,RAB5C,GRSF1,NDUFB5,TBC1D13,ZNF740,TAF8,IRAK3,CRY2,DR1,ARL10,STK35,PTPRJ,ASB6,EIF4H,PARD3,GNPTG,LDHB,ARHGEF2,ESF1,CRIPT,YES1,TNPO1,AKT3,FUS,TBC1D15,BICRAL,ZNF608,TGS1,HEY2,DHODH,SH3BP2,GNB1L,PPP1R13B,SRSF1,LRIG1,WHAMM,NUDT9,ATP6V1B1,RFT1,BTF3L4,CHPF2,ELP2,HACD2,ING1,ALG9,LRIG3,EBAG9,JMJD1C,AGPAT5,SOWAHA,HBS1L,PHYHIP,MRPL49,TANGO2,NDRG3,MIGA1,UBR3,CDC42EP4,ZSCAN29,DFFA,ABI2,SCAI,FZD7,RIF1,RAB11FIP1,SLC9A7,PDP2,KIAA1755,ZDHHC18,FKTN,CCNG1,MACROD2,PEAK1,NRF1,ZBTB44,HIST1H2BN,PGAM5,FUT11,PLCE1,MRPL12,EMC1,SC5D,UTP11,NT5C,ME2,NUP50,SAMD9L,RRAGC,FOXN3,RBM8A,TYRO3,ACTR1A,EIF4A3,TERF2,EEF2,HOOK3,GNAI3,ARL5B,TRIM44,RAPGEF6,SMU1,GTF2E2,PPM1L,CNNM3,CNOT1,DNAJC8,MPHOSPH8,TOB2,ULK2,RREB1,RNF111,TRIP11,AGO2,DDX3X,AFF3,INO80E,YIPF2,ZMIZ2,UST,SAR1A,TOR1AIP1,NUDCD3,TACO1,KIFC1,CDR2L,PDE4C,PTPRE,TSHZ1,NDUFA7,INO80D,ZBTB37,ZNF85,TBC1D25,RHBDD1,TUFT1,TMBIM6,BEST3,NDUFA5,PPP1R9B,RAB5B,SEC31A,WIZ,VPS37C,GTPBP2,AKR7A2,RILPL1,ZNF383,TSKU,MYH14,UBE2G1,SMARCA5,GATAD2A,ZBTB8A,ZNF234,CHEK2,CBS,SPRY4,RBM33,TIMM50,SALL1,DDIT4,GLUL,UBE2D4,PPTC7,GTF3C6,GM2A,XIAP,ZNF703,PARP2,GLTP,MIA3,PER2,POLA2,FAM217B,HMGN3,SCAMP4,MRPS30,DCP1A,RGL2,ATP8B4,TMPPE,UNC93B1,TP53RK,MTX3,STOML1,MMAB,OGDH,MAVS,SLC7A5,SCO1,HECTD3,SH2B3,GRK2,CCSER2,MTHFD1,MRPL44,CBX3,LASP1,TMEM19,KIF1B,GEN1,BLOC1S2,PPM1D,KIAA1328,STK4,VPS53,PHC1,STX1B,NPLOC4,RPS15A,MOB1B,CLCN6,CDC73,PAICS,ARHGAP1,ABCB7,EIF5A2,EIF2S3,PGAM1,PTRH2,AHDC1,ATP11A,SCRG1,CCDC125,PIP4P2,MRE11,CCS,GSK3B,SYNGR1,ALDH9A1,METTL14,PTCD3,PAPOLG,FLOT2,PHF20,PPP2R5D,ADAM17,PHAX,FOXP1,HIST1H2BD,KLC2,SERBP1,CASP8,SF3A1,UTP6,GAN,MLXIP,GATAD2B,CSTF1,ERN1,LRRC47,PPP2R2B,SREK1,BCKDK,CHAC1,MIGA2,ATL2,RPL24,MTPAP,SKI,PAK1IP1,PFAS,RNF115,SDE2,EIF4EBP2,CAPZA1,SAMD10,DAGLA,RORA,EXOSC2,ICOSLG,ARFGEF2,RPS6KA4,TIMM29,MKNK2,ERGIC1,RASSF9,SLC29A1,DUSP7,SLC27A4,TXNDC16,CANT1,CSTF2,ZCCHC8,RICTOR,SURF6,ABHD15,SOD2,CPSF2,TTF2,GPR107,MTA3,DNAJC28,PPP1R3E,UBE2H,ANP32B,ANKRD11,KLHDC10,CNOT6,GLG1,COX1,LYRM4,SH3BP5L,AIP,ZDHHC20,MSANTD4,TMEM2,PRPF6,BVES,C17ORF75,TIMM10B,DPM2,SERAC1,FOXK1,RABAC1,CRTAP,APOBEC3D,ATF6,TFDP2,PAPOLA,RAB1B,STX1A,DNAJC10,BRCA1,PPP1R3D,RETREG2,NRXN3,CDK19,EPHB2,TBC1D19,CACNB1,PHF3,KDM6B,CDK9,RGS17,TATDN3,TRIM65,SHOC2,PNPLA2,RNF187,PHC2,GNG5,PRKX,NDUFB11,TMEM164,NFIC,RPL27,SUSD1,UFM1,HNRNPDL,NUP43,AHR,LETM1,ZBTB3,HDHD2,TFPI,DDX19B,POC1A,POU3F3,IER5,PDCD10,RPS21,TMCC2,TRAF3IP2,LANCL3,IFFO2,XRCC6,CRCP,SYNJ2,COL4A3BP,NCOR2,ARL8B,PDE12,GABPB1,MYO18A,KAT5,LMNB2,POLR2E,H3F3B,NAV1,KIAA1671,NDUFC2,ZNF394,SENP2,MBD3,RAB21,PHF12,WWTR1,BAX,TMEM184C,ZXDB,STK11,HERPUD1,LUC7L2,RANBP6,HINT1,SLC35F1,FOXK2,BRI3BP,WAC,PCCB,EDEM3,COPA,ID3,KHSRP,CBX7,TOMM40,SNX1,PDCL3,POLR3D,AMD1,RPS6KA5,WASF2,ZC3H4,TAF13,DYNC1LI2,GSTCD,MCL1,SNRNP48,CAMLG,ORC1,RPP25,SIN3A,PLEKHA1,SLC16A3,SGTB,DARS2,PCNP,NANOS1,TTLL1,ZNF83,TRAF3IP1,SSBP2,PRRT2,ARL8A,EFCAB14,CLPB,PTGR2,DNA2,RNF4,MXD1,TRAF7,TNPO3,PHB2,PPM1F,GPKOW,USP1,PMPCA,SON,ZNF81,HSP90B1,ZNF134,MPV17L,CMPK1,ISG20L2,SFPQ,PSMC4,PTPA,THRA,PKNOX2,MAPKAPK5,TRIM66,SRSF7,ALG10B,HPS4,MAPK1,SRM,DYRK2,HIST1H2AH,ZNF280C,NOL11,C1ORF174,MYO5C,AMER1,RBMS2,TOLLIP,HASPIN,SLC25A12,RWDD1,HMGN2,NSA2,SERP1,RAB7A,BMP2K,MTDH,SGSM2,GTPBP10,ZNF638,MVK,COX18,LNPK,LCOR,LUZP1,RBM28,ARID1A,BCL2L1,LSM2,LGALS8,NDUFV3,BRIP1,SLC35B3,STK24,PTMS,MAN2A1,VPS35,STAG2,GPATCH3,TMEM59,RSF1,PEX26,RAPH1,MAZ,UQCRQ,COX6B1,GOLGA3,RFTN2,CYCS,ACBD5,MDM2,PRMT7,RGP1,KMT2D,GTF3C1,ARL5A,EBNA1BP2,PLCD3,BUD23,RBM22,ARPC3,ZCCHC24,GINM1,GPBP1,KLHL36,DEPDC1,DVL3,SHMT2,RAB22A,ZNF610,CARM1,ABCF3,PPIE,TIGAR,CARD8,TNRC6A,OGG1,YWHAZ,SZT2,KLF2,NDEL1,RSRC1,N4BP1,CASTOR2,TRAF6,RPS27A,PPM1K,CCDC68,ACAP2,RNF216,IRGQ,NF2,PTGES2,NIP7,PSME3,DFFB,MANSC1,GTF2B,PCTP,TCEA3,CPT1A,PTMA,MGAT5,KYAT3,PAFAH2,FN3KRP,CAMK2A,CCDC90B,TAF7,CCDC77,OTUD5,DTD2,ACOX1,HEYL,KLHL20,RGMA,MLF2,SRCIN1,NUP35,MRPS23,MARK2,NFAT5,TPM3,ZNF317,SUMO2,ANP32E,TPBG,HS3ST1,NAV2,TNRC6B,OSMR,TSPYL4,BCL2L11,SNRPD1,GSPT1,LSG1,GPC4,ATP2A3,VMP1,CES3,TSC22D2,UBC,SFT2D2,EVI5,LOXL2,TMEM254,ETF1
HPA	colon; endothelial cells[≥Medium]	HPA:0130202	7.91953e-10	9.1013	3693	1297	549	10976	NME1-NME2,SPAST,AKIRIN1,CKS2,FBXW8,MCRIP1,CD59,ZNF503,TIFA,YY1,MGMT,SIKE1,SSH3,MRM3,SART3,NRBP1,BMPR1A,RER1,MTMR12,AGTPBP1,SRPX2,ATM,KIF5B,SNX9,RNF20,CAPZB,GPAT4,UGGT1,SNX11,BORCS5,SEPT7,TRIR,NDUFB5,TBC1D13,ZNF740,TAF8,CRY2,DR1,ARL10,BOLA1,STK35,LIMA1,EIF4H,FYTTD1,GNPTG,ARHGEF2,ESF1,YES1,TNPO1,AKT3,FAM83F,FUS,TBC1D15,BICRAL,ZNF608,TGS1,HEY2,DHODH,SH3BP2,GNB1L,PPP1R13B,SRSF1,NUDT9,SSR1,APEX1,GNE,ELP2,NUS1,ING1,ALG9,HLA-B,SUMO1,JMJD1C,NDRG3,UBR3,CDC42EP4,ZSCAN29,DFFA,TUBB,SAR1B,SCAI,RIF1,GAPDH,RAB11FIP1,EXOC8,PDP2,KIAA1755,ZDHHC18,GPR132,CCNG1,MSN,FOXP4,KPNA3,PEAK1,ZBTB44,NACC1,PGAM5,FUT11,PLCE1,ERCC1,EMC1,ME2,NUP50,SAMD9L,RRAGC,FOXN3,RBM8A,ACTR1A,CLSTN1,EIF4A3,TERF2,MLLT1,PHACTR4,EEF2,HOOK3,GNAI3,ARL5B,RAPGEF6,GTF2E2,REXO2,NFIX,CNNM3,RAPGEF1,CNOT1,DNAJC8,MPHOSPH8,WDR13,RNF111,PLD6,TRIP11,TMED4,DDX3X,SLC12A7,EHD3,CYB561,INO80E,ANAPC7,ZMIZ2,SAR1A,TOR1AIP1,NUDCD3,PGPEP1,TACO1,PLCG2,NDUFS5,TSHZ1,NDUFA7,INO80D,ATXN7L3,ZNF85,CDKN2AIPNL,C1D,TUFT1,TMBIM6,NDUFA5,PPP1R9B,RAB5B,SEC31A,WIZ,VPS37C,EPB41L3,GTPBP2,DNASE1L3,RILPL1,USP22,CLCC1,ABCF1,CEP104,UBE2G1,SMARCA5,GATAD2A,API5,ZBTB8A,ZNF234,FSCN1,RPL13A,HAUS3,TMEM109,RPL28,SPRY4,IMPACT,NCBP3,UBXN2A,DDIT4,ACAA2,PPTC7,GTF3C6,XIAP,PATJ,PER2,POLA2,FAM217B,HMGN3,MRPS30,ATP8B4,CHST12,UNC93B1,GMEB2,MMAB,STRADB,OGDH,MAVS,SLC7A5,PELP1,HECTD3,RAD51B,SH2B3,CCSER2,MTHFD1,CBX3,KIF1B,GEN1,KIAA1328,VPS53,NPLOC4,RPS15A,CLCN6,BICD2,EID2B,MYH9,CDC73,MTMR10,PAICS,ARHGAP1,ABCB7,EIF5A2,EIF2S3,KIF1C,MEI1,CCDC125,PIP4P2,MRE11,METTL14,EZH1,PHF20,ZBTB34,ADAM17,PHAX,FOXP1,YME1L1,HIST1H2BD,CDC37,KLC2,SERBP1,SF3A1,UTP6,MLXIP,GATAD2B,CSTF1,PFN1,MAPRE2,B3GALT5,PPP2R2B,ENAH,ATL2,OTUD7B,RPL24,MTPAP,PAK1IP1,RNF115,SDE2,EIF4EBP2,CAPZA1,RORA,EXOSC2,ICOSLG,FAHD1,ARFGEF2,RPS6KA4,TIMM29,MKNK2,ERGIC1,RASSF9,SLC29A1,CAPN1,SLC27A4,TXNDC16,SMC2,ZCCHC8,RICTOR,SURF6,ABHD15,SOD2,CPSF2,TMTC3,GPR107,PRDM1,DNAJC28,ANP32B,ANKRD11,KLHDC10,TOMM40L,GLG1,SH3BP5L,TRMT5,AIP,PRPF6,C17ORF75,ECE1,SERAC1,EHD4,FOXK1,CRTAP,APOBEC3D,TFDP2,AVL9,PAPOLA,DNAJC10,KPNA1,PPP1R3D,RETREG2,CDK19,EPHB2,TBC1D19,KCTD20,CAV1,ARHGDIA,CDK9,TATDN3,TRIM65,SEPHS1,PNPLA2,TLN1,NECTIN1,RNF187,PHC2,GNG5,PRKX,S1PR1,TMEM164,RPL27,OLFML2A,ARHGAP18,HNRNPDL,NUP43,LETM1,ZBTB3,TGM2,TFPI,DDX19B,TSPYL1,POC1A,IER5,PDCD10,TRAF3IP2,ADM,IFFO2,XRCC6,TOMM20,SYNJ2,COL4A3BP,NCOR2,ARL8B,GABPB1,MYO18A,KAT5,POLR2E,QSER1,H3F3B,NAV1,SNRPD3,SENP2,MBD3,APAF1,RAB21,PHF12,WWTR1,BAX,TMEM184C,HERPUD1,LUC7L2,FOXK2,EDEM3,COPA,ID3,KHSRP,CBX7,SMAD9,TOMM40,SNX1,NOA1,SLC16A4,PDPN,PDCL3,RPS6KA5,WASF2,TAF13,DYNC1LI2,GSTCD,MCL1,POLR1E,SNRNP48,ENTPD1,ARHGAP31,TMTC1,RPP25,MINDY1,PLEKHA1,SLC16A3,PPIL4,BCL10,PCNP,NANOS1,ZNF83,SSBP2,CLPB,DNA2,RNF4,MXD1,TNPO3,PPM1F,GPKOW,BPNT1,PMPCA,SMAD5,SON,HSP90B1,ZNF134,CMPK1,ISG20L2,PSMD11,PSMC4,PTPA,THRA,PKNOX2,HSPD1,POLR3K,CASS4,TRIM66,ALG10B,HPS4,MAPK1,FRRS1,SLC7A1,HIST1H2AH,HSD17B12,TES,NOL11,C1ORF174,MYO5C,SSTR1,AMER1,NOMO3,RBMS2,TOLLIP,HASPIN,SLC25A12,RWDD1,HMGN2,NSA2,RAB7A,MTDH,SGSM2,FKBP8,ZNF638,MVK,COX18,LCOR,ATP6V1A,LUZP1,LSM2,NDUFV3,BRIP1,STK24,PTMS,PI4K2B,SPPL2A,VPS35,STAG2,GPATCH3,LAMTOR4,RSF1,PEX26,RAPH1,MAZ,FBXW2,ACBD5,MDM2,PRMT7,SLC35A2,ARL5A,EBNA1BP2,PLCD3,BUD23,RBM22,GPBP1,KLHL36,DEPDC1,DVL3,RAB22A,CARM1,ABCF3,PPIE,TIGAR,DESI1,CARD8,TNRC6A,OGG1,KLF2,ANKFY1,TRAF6,ZNF426,RPS27A,CCDC68,ACAP2,RNF216,NF2,NIP7,PSME3,ZNF846,PLXND1,ADRM1,GTF2B,PCTP,TCEA3,CPT1A,PTMA,MGAT5,KYAT3,PAFAH2,BCL2L15,UBLCP1,SSU72,CD44,SCD,TAF7,OTUD5,DTD2,PRR12,KLHL20,RGMA,MLF2,GGA2,MRPS23,MARK2,NFAT5,TPM3,SUMO2,ANP32E,TPBG,OSMR,TSPYL4,BCL2L11,GSPT1,LSG1,ATP2A3,UBC,UBN1,ETF1
HPA	adipose tissue; adipocytes[≥Medium]	HPA:0010012	1.16551e-09	8.93348	2219	1297	359	10976	RHOA,SPAST,PSMD9,CKS2,FBXW8,MCRIP1,CD59,TIFA,MGMT,CAD,SART3,NRBP1,TTC9C,MTMR12,AGTPBP1,SRPX2,ATP2B1,ATM,RALY,SNX9,RNF20,GPAT4,UGGT1,SEPT7,TBC1D13,ZNF740,TAF8,CRY2,BOLA1,GNPTG,YES1,TNPO1,B3GALNT2,FUS,BICRAL,TGS1,HEY2,DHODH,PPP1R13B,SRSF1,NUDT9,RFT1,APEX1,CHPF2,ELP2,NUS1,ING1,ALG9,SUMO1,HBS1L,TANGO2,UBR3,CDC42EP4,ZSCAN29,SAR1B,SCAI,GPR132,CCNG1,PEAK1,NACC1,HIST1H2BN,FUT11,PLCE1,ERCC1,ARSA,MRPL12,UTP11,ZKSCAN8,NBEA,NUP50,SAMD9L,RRAGC,RBM8A,ACTR1A,HOOK3,GTF2E2,NFIX,CNNM3,CNOT1,DNAJC8,MPHOSPH8,RREB1,RNF111,TRIP11,DDX3X,EHD3,INO80E,ANAPC7,YIPF2,ZMIZ2,SAR1A,NUDCD3,PGPEP1,TACO1,PTPRE,TSHZ1,STRN4,ATXN7L3,ZBTB37,ZNF85,CDKN2AIPNL,TUFT1,NDUFA5,SEC31A,WIZ,VPS37C,DNASE1L3,USP22,CLCC1,CEP104,UBE2G1,API5,ZNF234,FSCN1,TRAPPC2,SPRY4,NCBP3,UBXN2A,GLUL,UBE2D4,ZNF703,LLGL1,POLA2,FAM217B,MRPS30,CHST12,TMPPE,TP53RK,OGDH,MAVS,RAD51B,HUS1,MTHFD1,CBX3,KIF1B,PHC1,CRISPLD2,CDC73,PAICS,ABCB7,EIF5A2,EIF2S3,AHDC1,PIP4P2,MRE11,ALDH9A1,METTL14,ABHD5,ZBTB34,ADAM17,FOXP1,HIST1H2BD,CDC37,KLC2,SERBP1,CASP8,SF3A1,UTP6,GAN,MLXIP,GATAD2B,LRRC47,MTPAP,PAK1IP1,SDE2,EIF4EBP2,CAPZA1,SAMD10,RORA,EXOSC2,ICOSLG,RPS6KA4,TIMM29,MKNK2,KPNB1,ERGIC1,CSTF2,ZCCHC8,SURF6,SOD2,CPSF2,TMTC3,MTA3,DNAJC28,ANP32B,ANKRD11,ACACB,ZNF440,GLG1,COX1,TRMT5,AIP,PRPF6,BVES,SERAC1,EHD4,FOXK1,CRTAP,ATF6,TFDP2,PAPOLA,DNAJC10,CDK19,EPHB2,KCTD20,CAV1,ARHGDIA,CDK9,TATDN3,SEPHS1,PNPLA2,TLN1,GNG5,PRKX,TMEM164,AHR,LETM1,SLC31A1,CYP1B1,ADM,XRCC6,CRCP,COL4A3BP,NCOR2,GABPB1,KAT5,LMNB2,POLR2E,H3F3B,NAV1,SNRPD3,MBD3,RAB21,PHF12,WWTR1,TMEM184C,HERPUD1,EDEM3,ALDOA,ID3,KHSRP,CBX7,PDCL3,MRPS10,RPS6KA5,WASF2,TAF13,TREM1,SNRNP48,ENTPD1,RPL37A,USP6NL,ORC1,PLEKHA1,SLC16A3,SINHCAF,DARS2,PCNP,NANOS1,SSBP2,MXD1,TNPO3,GPKOW,BPNT1,HSP90B1,MPV17L,SFPQ,PSMC4,THRA,PKNOX2,POLR3K,ZNF500,HPS4,MAPK1,SRM,HIST1H2AH,TES,PLA2G4A,AMER1,RBMS2,TOLLIP,HASPIN,RWDD1,HMGN2,RAB7A,BMP2K,MTDH,SGSM2,ZNF638,MVK,LNPK,ATP6V1A,NDUFV3,BRIP1,PTMS,PI4K2B,VPS35,STAG2,HEXA,PEX26,CDKN1A,UQCRQ,RNF24,MDM2,PRMT7,RGP1,SLC35A2,EBNA1BP2,SSR3,RBM22,ZCCHC24,GPBP1,KLHL36,DVL3,SEMA3F,PRPF4B,RPL23,CARM1,ABCF3,PPIE,TIGAR,CARD8,YWHAZ,SZT2,N4BP1,ZNF426,RPS27A,RNF216,PSME3,GALNT3,ADRM1,DSN1,TCEA3,PTMA,MGAT5,ACO1,UBLCP1,SSU72,ZBTB21,SCD,TAF7,CCDC77,PRR12,KLHL20,DNAL1,RGMA,MLF2,KDELR1,MRPS23,NFAT5,SUMO2,ANP32E,OSMR,TSPYL4,BCL2L11,LSG1,VMP1,UBC,TMEM254
HPA	pancreas; pancreatic endocrine cells[≥Medium]	HPA:0351182	1.16727e-09	8.93283	3604	1297	537	10976	RHOA,C1ORF116,SEC63,NME1-NME2,PLEKHA6,SPAST,PSMD9,AKIRIN1,CKS2,MCRIP1,ZNF503,MGMT,CDKN1B,SSH3,ANKMY1,TMED10,MRM3,SART3,ZNFX1,NRBP1,SPATA5,TTC9C,LHPP,ATP2B1,ATM,KIF5B,RALY,SNX9,RNF20,CAPZB,UGGT1,BORCS5,SEPT7,RAB5C,GRSF1,NDUFB5,ZNF740,CRY2,DR1,ARL10,STK35,PTPRJ,ASB6,EIF4H,FYTTD1,PARD3,GNPTG,ESF1,YES1,TNPO1,PDF,AKT3,FUS,TBC1D15,ZNF608,TGS1,HEY2,DHODH,GNB1L,PPP1R13B,SRSF1,ARHGAP11A,LRIG1,NUDT9,ATP6V1B1,SSR1,APEX1,GNE,ELP2,HACD2,ALG9,LRIG3,SUMO1,EBAG9,JMJD1C,HBS1L,MRPL49,MIGA1,UBR3,CDC42EP4,ZSCAN29,DFFA,TUBB,SAR1B,SCAI,FZD7,AGTRAP,RIF1,KIAA1755,CCNG1,FOXP4,KPNA3,MACROD2,PEAK1,ZBTB44,NACC1,HIST1H2BN,FUT11,PLCE1,ERCC1,ARSA,MRPL12,EMC1,ZKSCAN8,NBEA,ME2,NUP50,SAMD9L,RRAGC,TPPP,KIF3A,EIF4A3,TERF2,MLLT1,EEF2,HOOK3,GNAI3,CDK16,SRD5A1,ARL5B,TRIM44,RAPGEF6,SMU1,GTF2E2,GIPC1,PPM1L,REXO2,CNNM3,RAPGEF1,CNOT1,WDR13,RNF111,PLD6,TRIP11,TMED4,AGO2,NUCB1,DDX3X,SLC12A7,CYB561,INO80E,ANAPC7,YIPF2,ZMIZ2,SAR1A,TOR1AIP1,PVR,SLC44A1,PGPEP1,TACO1,NDUFS5,CDR2L,TSHZ1,NDUFA7,INO80D,CACNB2,ATXN7L3,ZBTB37,TBC1D25,NDUFA5,PPP1R9B,RAB5B,SEC31A,WIZ,EPB41L3,USP22,CLCC1,ABCF1,UBE2G1,SMARCA5,GATAD2A,ZBTB8A,OCIAD2,HAUS3,TMEM109,RBM33,TIMM50,SALL1,DDIT4,PPTC7,GTF3C6,GM2A,ZNF703,LLGL1,PER2,POLA2,HMGN3,AK2,SCAMP4,MRPS30,ATP8B4,CHST12,TMPPE,MTX3,STOML1,MMAB,OGDH,MAVS,SLC7A5,SCO1,PELP1,HECTD3,RAD51B,GRK2,HUS1,MTHFD1,TMEM19,PPT1,VPS53,PHC1,CRISPLD2,NPLOC4,CLCN6,GATA6,MTMR10,ARHGAP1,EIF5A2,PGAM1,PTRH2,AHDC1,ATP11A,SCRG1,ETV6,PIP4P2,PPP2R1B,MRE11,KIF21A,PTCD3,FLOT2,ZBTB34,TPMT,ADAM17,PHAX,HIST1H2BD,SERBP1,CASP8,SF3A1,MLXIP,GATAD2B,MAPRE2,LRRC47,EP300,PPP2R2B,CPE,SREK1,BCKDK,CHAC1,PEX13,ENAH,NUP210,OTUD7B,RPL24,MTPAP,TTLL11,PAK1IP1,CHMP1B,RNF115,SDE2,WARS,SUMF2,RORA,ICOSLG,FAHD1,ARFGEF2,RPS6KA4,TIMM29,MKNK2,KPNB1,ERGIC1,IP6K1,CAPN1,TXNDC16,CANT1,SHE,CSTF2,ZCCHC8,RICTOR,SURF6,ABHD15,MSMO1,ALDH1B1,CPSF2,TMTC3,GPR107,MTA3,DNAJC28,UBE2H,ANP32B,ANKRD11,GLG1,COX1,LYRM4,TRMT5,ZDHHC20,TMEM2,PRPF6,MRPS16,C17ORF75,ECE1,SERAC1,RABAC1,CRTAP,TFDP2,AVL9,GSR,PAPOLA,ADAR,RAB1B,STX1A,BRCA1,PPP1R3D,CACNB1,KDM6B,ARHGDIA,CDK9,TATDN3,PNPLA2,TLN1,ZNF594,PHC2,PRKX,NDUFB11,NFIC,RPL27,OLFML2A,HERPUD2,ARHGAP18,MAP1B,UFM1,HNRNPDL,NUP43,LETM1,ZBTB3,HDHD2,TFPI,DDX19B,TSPYL1,POC1A,PDCD10,TRAF3IP2,ATAT1,IFFO2,XRCC6,TOMM20,CRCP,SYNJ2,COL4A3BP,NCOR2,PDE12,GABPB1,LMNB2,POLR2E,H3F3B,SNRPD3,KIAA1671,NDUFC2,ZKSCAN3,RAB21,PHF12,WWTR1,BAX,TMEM184C,STK11,LUC7L2,RANBP6,HINT1,FOXK2,BRI3BP,COPA,ALDOA,KHSRP,CBX7,SMAD9,TOMM40,NOA1,LRTOMT,MRPS10,POLR3D,APOOL,WASF2,TAF13,DYNC1LI2,MCL1,SNRNP48,RPL37A,TMTC1,CAMLG,RPP25,MINDY1,NUCB2,CDH2,DARS2,PCNP,NANOS1,TTLL1,ZNF83,SSBP2,CDV3,EFCAB14,CLPB,PTGR2,TNPO3,PHB2,GPKOW,PMPCA,SON,ZNF81,HSP90B1,ZNF134,CMPK1,ISG20L2,B4GALT7,SFPQ,PSMC4,PTPA,RAB11FIP4,PKNOX2,POLR3K,TRIM66,ALG10B,ZNF500,HPS4,MAPK1,SRM,HIST1H2AH,HSD17B12,NOL11,NOMO3,TOLLIP,SLC25A12,RWDD1,HMGN2,SERP1,RAB7A,BMP2K,MTDH,SGSM2,FKBP8,ZNF638,MVK,SOCS5,LNPK,LCOR,ATP6V1A,LUZP1,RBM28,ARID1A,FAM83H,LSM2,LGALS8,NDUFV3,BRIP1,STK24,PI4K2B,SPPL2A,VPS35,STAG2,HEXA,LAMTOR4,TMEM59,RSF1,RAPH1,BLOC1S3,CDKN1A,UQCRQ,COX6B1,BBC3,GOLGA3,CYCS,ACBD5,MDM2,PRMT7,KMT2D,ARL5A,WNK1,RBM22,ZCCHC24,GPBP1,DVL3,SEMA3F,SHMT2,RPL23,RAB22A,ABCF3,TIGAR,TNRC6A,YWHAZ,KLF2,RSRC1,N4BP1,TRAF6,EIF4EBP1,RPS27A,PPM1K,CCDC68,GCDH,PDE7A,NF2,PTGES2,NIP7,PSME3,DFFB,ADRM1,MANSC1,DSN1,TCEA3,PTMA,KYAT3,PAFAH2,SLC35F6,CAMK2A,SSU72,ZBTB21,CCDC90B,TAF7,CCDC77,OTUD5,ACOX1,KLHL20,RGMA,MLF2,KDELR1,GGA2,MRPS23,TPM3,MSI1,ANP32E,TNRC6B,BCL2L11,SNRPD1,GSPT1,GPC4,ATP2A3,VMP1,UBC,UBN1,ETF1
HPA	endometrium 1; cells in endometrial stroma[≥Low]	HPA:0160251	1.28513e-09	8.89105	4050	1297	592	10976	RHOA,SEC63,EZH2,NME1-NME2,SPAST,PSMD9,AKIRIN1,CKS2,THAP5,ZNF503,TIFA,YY1,MGMT,SIKE1,MAP3K5,CDKN1B,SSH3,SLC41A2,CAD,SART3,NRBP1,TTC9C,RER1,MTMR12,PDGFRA,AGTPBP1,SRPX2,LHPP,ATP2B1,ATM,KIF5B,RALY,SNX9,ZMAT3,RNF20,GPAT4,NUMBL,UGGT1,EIF2AK2,CHORDC1,SEPT7,RAB5C,GRSF1,TRIR,NDUFB5,TBC1D13,ZNF740,CRY2,DR1,ARL10,BOLA1,SLC1A5,ASB6,SOCS6,EIF4H,FYTTD1,GNPTG,ESF1,TNPO1,PDF,AKT3,FUS,TBC1D15,BICRAL,ZNF608,TGS1,RPL10A,HEY2,DHODH,SH3BP2,PPP1R13B,SRSF1,LRIG1,WHAMM,NUDT9,RFT1,BTF3L4,APEX1,ELP2,ING1,ALG9,HLA-B,LRIG3,SUMO1,EBAG9,AGPAT5,HBS1L,MPZL1,UBR3,ZSCAN29,RPL12,DFFA,SAR1B,SCAI,FZD7,RIF1,GAPDH,RAB11FIP1,EXOC8,PDP2,GPR132,CCNG1,MSN,FOXP4,MACROD2,PEAK1,NRF1,ZBTB44,NACC1,HIST1H2BN,PGAM5,FUT11,ERCC1,GAS1,ARSA,MRPL12,EMC1,UTP11,ZKSCAN8,ME2,NUP50,SAMD9L,RRAGC,RBM8A,SETD7,CLSTN1,EIF4A3,TERF2,EEF2,ENPP1,HOOK3,PDK3,TK1,ARL5B,SMU1,GTF2E2,REXO2,CNNM3,CNOT1,DNAJC8,MPHOSPH8,CALR,WDR13,ULK2,RNF111,TRIP11,TMED4,AGO2,VHL,DDX3X,SLC12A7,INO80E,ANAPC7,YIPF2,ZMIZ2,SAR1A,TOR1AIP1,NUDCD3,PGPEP1,TACO1,PLCG2,NDUFS5,CDR2L,TSHZ1,NDUFA7,STRN4,INO80D,ATXN7L3,ZBTB37,ALG1,ZNF85,TBC1D25,NDUFA5,RAB5B,SEC31A,WIZ,AKR7A2,RILPL1,USP22,CLCC1,ABCF1,UBE2G1,SMARCA5,GATAD2A,ZBTB8A,ZNF234,KPNA2,TRAPPC2,CHEK2,RPL13A,TMEM109,ACOT2,IMPACT,RBM33,SALL1,UBXN2A,DDIT4,ACAA2,PPTC7,GTF3C6,ZNF703,PATJ,LLGL1,PER2,SCAMP4,MRPS30,ATP8B4,CHST12,TMPPE,CBX2,UNC93B1,GMEB2,TP53RK,SYNCRIP,OGDH,MAVS,SLC7A5,PELP1,RAD51B,SH2B3,GRK2,CCSER2,MTHFD1,CBX3,TMEM19,PPT1,BLOC1S2,RPLP2,STK4,PHC1,CRISPLD2,MOB1B,CLCN6,EID2B,MTMR10,PAICS,ARHGAP1,ABCB7,EIF5A2,EIF2S3,SATB1,PTRH2,AHDC1,SCRG1,CCDC125,PIP4P2,SH3D19,MRE11,CCS,ALDH9A1,SH3BP1,METTL14,PTCD3,FLOT2,EZH1,PHF20,ZBTB34,ADAM17,PHAX,FOXP1,HIST1H2BD,CDC37,KLC2,SERBP1,SF3A1,GAN,MLXIP,GATAD2B,CSTF1,PFN1,ERN1,LRRC47,JUN,FBXO31,EP300,SREK1,CHAC1,PEX13,ENAH,MAPK6,OTUD7B,RPL24,DNAJC24,MTPAP,PAK1IP1,CHMP1B,RNF115,SDE2,EIF4EBP2,CAPZA1,SAMD10,RORA,ICOSLG,ARFGEF2,RPS6KA4,MRGPRF,TIMM29,MKNK2,ERGIC1,CAPN1,SLC27A4,TXNDC16,SHE,CSTF2,ZCCHC8,SURF6,SOD2,ALDH1B1,CPSF2,TTF2,GPR107,PRDM1,UBE2H,ANP32B,ANKRD11,GLG1,COX1,LYRM4,TRMT5,AIP,TMEM2,RPL27A,PDPK1,PRPF6,MRPS16,BVES,C17ORF75,ECE1,SERAC1,FOXK1,CRTAP,APOBEC3D,TFDP2,PAPOLA,ADAR,BRCA1,KPNA1,CDK19,EPHB2,KCTD20,CAV1,PHF3,KDM6B,ARHGDIA,CDK9,TXNDC5,TRIM65,SEPHS1,TLN1,RNF187,ZNF594,PHC2,GNG5,PRKX,S1PR1,NDUFB11,SMTN,NFIC,NR1D2,RPL27,HERPUD2,HNRNPDL,NUP43,AHR,LETM1,ZBTB3,HDHD2,TGM2,TFPI,DDX19B,TSPYL1,SLC31A1,POC1A,CYP1B1,IER5,PDCD10,RPS21,TRAF3IP2,ATAT1,CCNB1,MINK1,IFFO2,XRCC6,TOMM20,COL4A3BP,NCOR2,PDE12,GABPB1,KAT5,LMNB2,POLR2E,H3F3B,SNRPD3,NDUFC2,ZKSCAN3,RAB21,PHF12,WWTR1,BAX,TMEM184C,HERPUD1,LUC7L2,RANBP6,COPA,ID3,KHSRP,SMAD9,TOMM40,SNX1,MRPS10,POLR3D,RPS6KA5,ZC3H4,TAF13,TREM1,MCL1,POLR1E,SNRNP48,RPL37A,SIN3A,SLC16A3,CDH2,PCNP,NANOS1,TTLL1,ZNF83,SSBP2,CDV3,EFCAB14,DNA2,MXD1,TNPO3,PHB2,GPKOW,BPNT1,PMPCA,SON,HSP90B1,ZNF134,MPV17L,TUB,MAP2K7,ISG20L2,SFPQ,PTPA,RAB11FIP4,THRA,PKNOX2,MAPKAPK5,POLR3K,CASS4,TRIM66,SRSF7,ALG10B,ZNF500,HPS4,MAPK1,SRM,FRRS1,DYRK2,HIST1H2AH,NOL11,MYO5C,AMER1,RBMS2,HASPIN,SLC25A12,RWDD1,HMGN2,NSA2,RAB7A,FBXO28,BMP2K,MTDH,SGSM2,TPCN2,FKBP8,ZNF638,COX18,LNPK,LCOR,ATP6V1A,LUZP1,CDK4,RBM28,ARID1A,LSM2,NDUFV3,BRIP1,STK24,PTMS,PI4K2B,VPS35,STAG2,TMEM59,RSF1,RAPH1,BLOC1S3,MAZ,ZNF800,BBC3,GOLGA3,CYCS,MDM2,PRMT7,TOB1,RGP1,ARL5A,EBNA1BP2,SSR3,PLCD3,BUD23,WNK1,RBM22,ARPC3,ZCCHC24,GINM1,KLHL36,STX7,DVL3,MRI1,RPL23,RAB22A,ZNF610,CARM1,ABCF3,PPIE,DESI1,CARD8,TNRC6A,YWHAZ,SZT2,RPRD2,RSRC1,N4BP1,KANSL1,TRAF6,RPS27A,PPM1K,CCDC68,ACAP2,GCDH,RNF216,IRGQ,NF2,PTGES2,NIP7,PSME3,RUNX1,ADRM1,MANSC1,DSN1,GTF2B,PCTP,TCEA3,CPT1A,KYAT3,WT1,BCL2L15,SLC35F6,SSU72,SCD,CCDC90B,TAF7,CCDC77,PHLDA1,PRR12,ACOX1,HEYL,KLHL20,RGMA,MLF2,NUP35,MRPS23,TPM3,SUMO2,ANP32E,TPBG,TNRC6B,TSPYL4,BCL2L11,GSPT1,LSG1,ATP2A3,VMP1,TSC22D2,UBC,XPNPEP3,UBN1,TMEM254,ETF1,RAD51
HPA	hippocampus; neuronal cells[≥Medium]	HPA:0250132	1.93899e-09	8.71243	4205	1297	610	10976	RHOA,SEC63,NME1-NME2,PSMD9,CKS2,THAP5,MCRIP1,PAQR7,TIFA,SIKE1,MAP3K5,CDKN1B,TUBGCP5,TMED10,SLC41A2,SART3,ZNFX1,NRBP1,TTC9C,RER1,MTMR12,AGTPBP1,SRPX2,LONRF2,DPYSL5,ATP2B1,ATM,RALY,ZMAT3,RNF20,GPAT4,UGGT1,EIF2AK2,BORCS5,RAB5C,GRSF1,NDUFB5,TBC1D13,TAF8,CRY2,DR1,BOLA1,ASB6,EIF4H,FYTTD1,GNPTG,LDHB,ESF1,YES1,TNPO1,PDF,MRTO4,AKT3,B3GALNT2,FUS,TBC1D15,BICRAL,ZNF608,TGS1,RPL10A,SH3BP2,GNB1L,PPP1R13B,SRSF1,LRIG1,WHAMM,NUDT9,RFT1,SSR1,BTF3L4,APEX1,ELP2,HACD2,ALG9,ZBTB18,LRIG3,SUMO1,HAP1,EBAG9,HBS1L,PHYHIP,TANGO2,NDRG3,MIGA1,ERGIC2,UBR3,CDC42EP4,ZSCAN29,RPS9,RPL12,TUBB,ABI2,SAR1B,SCAI,FZD7,RIF1,RAB11FIP1,SLC9A7,EXOC8,KIAA1755,ZDHHC18,CCNG1,FOXP4,MACROD2,PEAK1,CELF5,ZBTB44,NACC1,TMCO1,HIST1H2BN,PGAM5,FUT11,PLCE1,ERCC1,GAS1,ARSA,MRPL12,EMC1,UTP11,ZKSCAN8,NBEA,NT5C,ME2,NUP50,SAMD9L,RRAGC,RBM8A,TYRO3,TPPP,KIF3A,EIF4A3,TERF2,ZNF770,MLLT1,EEF2,HOOK3,PDK3,CDK16,SRD5A1,TRIM44,RAPGEF6,SMU1,GTF2E2,GIPC1,NFIX,CNNM3,CNOT1,DNAJC8,MPHOSPH8,TOB2,CALR,WDR13,RREB1,RNF111,PLD6,TRIP11,TMED4,AGO2,NUCB1,VHL,DDX3X,ZC3H8,CYB561,INO80E,YIPF2,SAR1A,CCT4,NUDCD3,PGPEP1,TACO1,NDUFS5,CDR2L,PDE4C,TSHZ1,NDUFA7,INO80D,CACNB2,ATXN7L3,NUP85,ALG1,ZNF85,CDKN2AIPNL,TBC1D25,TMBIM6,NDUFA5,PPP1R9B,RAB5B,SEC31A,WIZ,VPS37C,TSKU,USP22,CLCC1,ABCF1,UBE2G1,GATAD2A,ZNF234,KPNA2,TRAPPC2,RPL13A,HAUS3,TMEM109,RPL28,SPRY4,RBM33,TIMM50,SALL1,UBE2D4,PPTC7,GTF3C6,RPL18A,GM2A,XIAP,ZNF703,PARP2,MIA3,PER2,SCAMP4,MRPS30,DCP1A,ATP8B4,TMPPE,TP53RK,MTX3,MMAB,SYNCRIP,OGDH,MAVS,PELP1,HECTD3,RAD51B,SH2B3,CCSER2,HUS1,MTHFD1,MRPL44,CBX3,TMEM19,KIF1B,PPT1,GEN1,BLOC1S2,RPLP2,VPS53,STX1B,NPLOC4,RPS15A,MOB1B,CLCN6,MTMR10,PAICS,EIF5A2,EIF2S3,FTSJ3,SATB1,PGAM1,PTRH2,AHDC1,AKAP5,FOSL2,CCDC125,PIP4P2,MRE11,GSK3B,KIF21A,PTCD3,PAPOLG,FLOT2,EZH1,PPP2R5D,ADAM17,PHAX,HIST1H2BD,CDC37,KLC2,SERBP1,SF3A1,UTP6,MLXIP,ELOVL5,GATAD2B,CSTF1,PFN1,MAPRE2,LRRC47,EP300,DNTTIP2,PPP2R2B,CPE,SREK1,BCKDK,APOLD1,CHAC1,PEX13,ENAH,NUP210,MAPK6,OTUD7B,RPL24,PAK1IP1,RNF115,EIF4EBP2,DAGLA,WARS,EXOSC2,ICOSLG,ARFGEF2,RPS6KA4,KPNB1,WSB1,ERGIC1,SLC29A1,DUSP7,IP6K1,CAPN1,SLC27A4,TXNDC16,SMC2,CANT1,SHE,CSTF2,ZCCHC8,RICTOR,SURF6,SOD2,CPSF2,TTF2,GPR107,MTA3,DNAJC28,UBE2H,ANP32B,ANKRD11,KLHDC10,CNOT6,GLG1,COX1,LYRM4,AIP,NOP14,TMEM2,RPL27A,PDPK1,PRPF6,MRPS16,SERAC1,FOXK1,RABAC1,APOBEC3D,TFDP2,RPF2,PAPOLA,ADAR,STX1A,DNAJC10,PPP1R3D,CDK19,EPHB2,TBC1D19,FURIN,CACNB1,ARHGDIA,CDK9,TATDN3,ERCC6L2,TRIM65,SHOC2,RNF187,PHC2,PRKX,NDUFB11,RPL27,OLFML2A,HERPUD2,HYOU1,UFM1,HNRNPDL,NUP43,AHR,LETM1,HDHD2,TFPI,STRIP2,TSPYL1,UTP4,CYP1B1,IER5,PDCD10,RPS21,TMCC2,TRAF3IP2,LANCL3,ATAT1,IFFO2,XRCC6,TOMM20,CRCP,SYNJ2,DCTN5,COL4A3BP,NCOR2,PDE12,GABPB1,KAT5,LMNB2,POLR2E,QSER1,H3F3B,NAV1,SNRPD3,NDUFC2,NCEH1,ZKSCAN3,PHF12,WWTR1,BAX,TIMELESS,TMEM184C,STK11,LUC7L2,RANBP6,SLC35F1,BRI3BP,WAC,PCCB,EDEM3,COPA,ALDOA,ID3,CBX7,TOMM40,MRPS10,AMD1,RPS6KA5,WASF2,ZC3H4,TAF13,GPRC5A,SLC19A3,MCL1,POLR1E,SNRNP48,RPL37A,USP6NL,CAMLG,ORC1,NUCB2,PLEKHA1,SINHCAF,PPIL4,SGTB,NANOS1,TTLL1,ZNF83,SSBP2,EFCAB14,DNA2,RNF4,MXD1,TNPO3,PHB2,GPKOW,USP1,PMPCA,SON,ZNF81,HSP90B1,ZNF134,MPV17L,B4GALT7,SFPQ,PSMC4,PTPA,RAB11FIP4,MAPKAPK5,SRSF7,ZNF500,HPS4,MAPK1,SRM,FRRS1,HIST1H2AH,HSD17B12,NOL11,PLA2G4A,AMER1,NOMO3,NRGN,RBMS2,SLC25A12,RWDD1,NSA2,RAB7A,MTDH,SGSM2,GTPBP10,FKBP8,MVK,COX18,LNPK,LCOR,ATP6V1A,LUZP1,RBM28,ARID1A,FAM83H,LSM2,LGALS8,NDUFV3,BRIP1,SLC35B3,STK24,PI4K2B,VPS35,STAG2,LAMTOR4,TMEM59,RSF1,PEX26,MAZ,ZNF800,UQCRQ,COX6B1,GOLGA3,RFTN2,CYCS,ACBD5,MDM2,SLC35A2,NOVA2,GTF3C1,SSR3,PLCD3,RBM22,ARPC3,ZCCHC24,UBL4A,GPBP1,SSTR3,KLHL36,DVL3,PSAT1,RPL23,RAB22A,ZNF610,PPIE,TIGAR,DESI1,TNRC6A,YWHAZ,SZT2,RSRC1,ANKFY1,N4BP1,KANSL1,TRAF6,RPS27A,PPM1K,ACAP2,PPFIA3,RNF216,IRGQ,NF2,PSME3,DFFB,GALNT3,DSN1,PCTP,TCEA3,PSMG4,CPT1A,PTMA,MGAT5,KYAT3,PAFAH2,ACO1,SLC35F6,CAMK2A,UBLCP1,SLC38A7,SCD,TAF7,CCDC77,PHLDA1,ACOX1,KLHL20,RGMA,MLF2,KDELR1,SIPA1,NUP35,FGF19,MRPS23,NFAT5,TPM3,ZNF317,AGPAT4,ANP32E,HS3ST1,TNRC6B,OSMR,TSPYL4,BCL2L11,SNRPD1,GPC4,ATP2A3,SLC30A5,VMP1,UBC,ETF1
HPA	colon; peripheral nerve/ganglion[≥Low]	HPA:0130241	2.7598e-09	8.55912	5017	1297	707	10976	NME1-NME2,CKS2,PLEKHA3,THAP5,FBXW8,MCRIP1,CD59,PAQR7,ZNF503,YY1,MGMT,SIKE1,MAP3K5,CDKN1B,SSH3,TMED10,SLC41A2,MRM3,ZNFX1,NRBP1,BMPR1A,SPATA5,RER1,AGTPBP1,SRPX2,ATM,KIF5B,SNX9,RNF20,CAPZB,GPAT4,UGGT1,SNX11,BORCS5,SEPT7,RAB5C,GRSF1,CFL1,TRIR,TBC1D13,ZNF740,TAF8,IRAK3,CRY2,DR1,STK35,SLC1A5,ASB6,SOCS6,EIF4H,FYTTD1,PARD3,ESF1,SMS,YES1,CD55,TNPO1,PDF,MRTO4,AKT3,FAM83F,DCTN6,B3GALNT2,TBC1D15,BICRAL,ZNF608,TUBB2A,TGS1,HEY2,DHODH,SH3BP2,PPP1R13B,SRSF1,LRIG1,WHAMM,NUDT9,RFT1,SSR1,BTF3L4,APEX1,CHPF2,GNE,ELP2,NUS1,HACD2,ING1,ALG9,LRIG3,SUMO1,EBAG9,AGPAT5,HBS1L,MRPL49,MPZL1,NDRG3,MIGA1,ERGIC2,UBR3,CDC42EP4,ZSCAN29,RPL12,DFFA,TUBB,KDM5B,ABI2,SAR1B,FZD7,GAPDH,RAB11FIP1,SLC9A7,EXOC8,PDP2,GPR132,CCNG1,FOXP4,KPNA3,MACROD2,PEAK1,NRF1,ZBTB44,NACC1,PGAM5,FUT11,PLCE1,ERCC1,ARSA,MRPL12,EMC1,UTP11,ZKSCAN8,NBEA,NT5C,ME2,SAMD9L,RRAGC,FOXN3,RBM8A,TYRO3,TPPP,ACTR1A,CLSTN1,KIF3A,EIF3L,EIF4A3,TERF2,ZNF770,GCNT4,MLLT1,PHACTR4,HOOK3,RPP30,CDK16,ARL5B,RAPGEF6,SMU1,GTF2E2,PPM1L,REXO2,NFIX,CNNM3,RAPGEF1,DNAJC8,MPHOSPH8,TOB2,ULK2,RNF111,TMED4,AGO2,DDX3X,TIMM8A,AFF3,CYB561,INO80E,ANAPC7,YIPF2,SPATA13,ZMIZ2,UST,SAR1A,TOR1AIP1,CCT4,SLC44A1,NUDCD3,PGPEP1,TACO1,PLCG2,NDUFS5,KIFC1,CDR2L,STRN4,INO80D,CACNB2,ATXN7L3,ZBTB37,SIT1,ALG1,ZNF85,CDKN2AIPNL,TBC1D25,TMBIM6,NDUFA5,RAB5B,WIZ,VPS37C,GTPBP2,DNASE1L3,AKR7A2,RRP7A,RILPL1,ZNF383,USP22,CLCC1,ABCF1,CEP104,SMARCA5,GATAD2A,API5,AP1S3,HAUS3,TMEM109,ACOT2,RPL28,SPRY4,IMPACT,TIMM50,NCBP3,SALL1,UBXN2A,DDIT4,ACAA2,PPTC7,XIAP,ZNF703,PER2,POLA2,FAM217B,AK2,MRPS30,TCTN2,RGL2,CHST12,TMPPE,UNC93B1,COL13A1,TP53RK,MTX3,MMAB,ITGA3,OGDH,MAVS,SLC7A5,PELP1,HECTD3,RAD51B,SH2B3,CCSER2,MTHFD1,CBX3,LASP1,TMEM19,KIF1B,SLC47A1,GEN1,BLOC1S2,KIAA1328,RPLP2,VPS53,ASPA,CRISPLD2,NPLOC4,CLCN6,BICD2,CDC73,PAICS,EIF5A2,EIF2S3,PGAM1,PTRH2,AHDC1,ATP11A,KIF1C,MEI1,SCRG1,CCDC125,IPP,PIP4P2,PPP2R1B,MRE11,GSK3B,KIF21A,ALDH9A1,METTL14,PAPOLG,PHF20,PPP2R5D,ZBTB34,TPMT,ADAM17,PHAX,IBA57,YME1L1,CDC37,KLC2,SERBP1,SF3A1,UTP6,GAN,MLXIP,ELOVL5,GATAD2B,CSTF1,PFN1,ERN1,MAPRE2,LRRC47,B3GALT5,JUN,FBXO31,EP300,PPIL6,PPP2R2B,CPE,SREK1,BCKDK,APOLD1,CHAC1,PEX13,ENAH,MIGA2,ATL2,OTUD7B,RPL24,MTPAP,SKI,PAK1IP1,PFAS,CHMP1B,RNF115,SDE2,EIF4EBP2,SUMF2,RORA,EXOSC2,S100A16,SLC9A1,ICOSLG,FAHD1,ARFGEF2,LENG8,RPS6KA4,MRGPRF,MKNK2,KPNB1,SLC29A1,IP6K1,CAPN1,SLC27A4,TXNDC16,CANT1,SHE,ZCCHC8,SURF6,ABHD15,SOD2,ALDH1B1,TMTC3,TTF2,GPR107,PRDM1,DNAJC28,ANP32B,ANKRD11,KLHDC10,CNOT6,ZNF440,GLG1,LYRM4,SH3BP5L,AIP,ZDHHC20,TMEM2,RPL27A,PRPF6,C17ORF75,ECE1,TIMM10B,DPM2,SERAC1,FOXK1,NGFR,CRTAP,TFDP2,AVL9,GSR,CCND2,PAPOLA,ADAR,BDH2,RAB1B,STX1A,BRCA1,KPNA1,RETREG2,EPHB2,TBC1D19,KCTD20,FURIN,CACNB1,PHF3,KDM6B,ARHGDIA,CDK9,TATDN3,TRIM65,SHOC2,PNPLA2,TLN1,NECTIN1,TRIM13,RNF187,PHC2,S1PR1,NDUFB11,TMEM164,DUSP19,RPL27,OLFML2A,HERPUD2,ITGA2,SUSD1,MAP1B,WNK2,UFM1,HNRNPDL,NUP43,AHR,LETM1,ZBTB3,HDHD2,TFPI,DDX19B,TSPYL1,PLEKHB2,HMGXB4,IER5,PDCD10,RPS21,TMCC2,TRAF3IP2,IFFO2,PTAFR,XRCC6,TOMM20,CRCP,ARL8B,PDE12,NLK,MYO18A,KAT5,LMNB2,POLR2E,QSER1,H3F3B,NCEH1,SENP2,MBD3,ZKSCAN3,RAB21,PHF12,WWTR1,BAX,TMEM184C,STK11,LUC7L2,RANBP6,SLC35F1,BRI3BP,PCCB,EDEM3,ALDOA,ID3,CBX7,SMAD9,TOMM40,NOA1,PDPN,LRTOMT,RAB3D,RPS6KA5,WASF2,ZC3H4,TAF13,MCL1,POLR1E,SNRNP48,RPL37A,ARHGAP31,TMTC1,CAMLG,SNX12,SIN3A,MINDY1,NUCB2,QPCTL,PLEKHA1,SLC16A3,SINHCAF,SGTB,CDH2,DARS2,PCNP,NANOS1,ZNF83,SSBP2,ARL8A,EFCAB14,CLPB,DNA2,RNF4,MXD1,TRAF7,GPKOW,BPNT1,PMPCA,ZNF81,ZNF134,MPV17L,CMPK1,MAP2K7,ISG20L2,PSMD11,SFPQ,SLIT3,RAB11FIP4,PKNOX2,GCNT3,HSPD1,POLR3K,CASS4,TRIM66,SRSF7,ALG10B,ZNF500,HPS4,MAPK1,SRM,FRRS1,SLC7A1,DYRK2,HIST1H2AH,HSD17B12,TES,NOL11,C1ORF174,TAGLN,PLA2G4A,AMER1,NOMO3,RBMS2,TOLLIP,NBPF15,SLC25A12,RWDD1,QPCT,RAB7A,FBXO28,BMP2K,MTDH,SGSM2,GTPBP10,FKBP8,ZNF638,MVK,COX18,LNPK,LCOR,ATP6V1A,LUZP1,RBM28,FAM83H,BCL2L1,LSM2,LGALS8,NDUFV3,BRIP1,STK24,PTMS,PI4K2B,SPPL2A,MAN2A1,STAG2,GPATCH3,TMEM59,RSF1,RAPH1,FBXW2,COX6B1,RNF24,GOLGA3,RFTN2,CYCS,ACBD5,MDM2,TOB1,RGP1,SLC35A2,KMT2D,GTF3C1,ARL5A,SSR3,PLCD3,WNK1,ARPC3,ZCCHC24,ANKRD13A,RNASEH2B,GINM1,GPBP1,KLHL36,DEPDC1,STX7,SEMA3F,PRPF4B,MRI1,RAB22A,ZNF610,ABCF3,PPIE,TIGAR,DESI1,CARD8,TNRC6A,SZT2,KLF2,NDEL1,KANSL1,TRAF6,RPS27A,PPM1K,CCDC68,ACAP2,GCDH,PPFIA3,RNF216,IRGQ,PDE7A,NF2,PTGES2,NIP7,PSME3,ZNF846,PLXND1,DFFB,ADRM1,MANSC1,GTF2B,TCEA3,MAT2A,CPT1A,PTMA,KYAT3,BCL2L15,SLC35F6,FN3KRP,CAMK2A,UBLCP1,SSU72,CD44,SCD,CCDC90B,TAF7,OTUD5,DTD2,ACOX1,KLHL20,RGMA,MLF2,SRCIN1,NUP35,GGA2,MRPS23,MARK2,PCDH19,NFAT5,TPM3,AGPAT4,SUMO2,ANP32E,TPBG,NAV2,OSMR,TSPYL4,BCL2L11,SNRPD1,GSPT1,ATP2A3,SLC30A5,VMP1,CES3,BICDL1,TTC21B,UBC,SFT2D2,UBN1,LOXL2,ETF1,TRMO
HPA	heart muscle; cardiomyocytes[≥Medium]	HPA:0241102	5.22414e-09	8.28198	4348	1297	625	10976	C1ORF116,SPAST,PSMD9,AKIRIN1,CKS2,THAP5,FBXW8,MCRIP1,CD59,SSH3,TUBGCP5,SLC41A2,MRM3,SART3,ZNFX1,NRBP1,BMPR1A,RER1,MTMR12,KCNA5,AGTPBP1,SRPX2,ATP2B1,ATM,C20ORF96,RALY,RNF20,GPAT4,BORCS5,RAB5C,GRSF1,TRIR,NDUFB5,TBC1D13,TAF8,CRY2,BOLA1,ZDHHC24,STK35,SLC1A5,EIF4H,FYTTD1,GNPTG,LDHB,ESF1,YES1,TNPO1,PDF,B3GALNT2,FUS,TBC1D15,BICRAL,ZNF608,TGS1,RPL10A,HEY2,DHODH,SH3BP2,PPP1R13B,SRSF1,ARHGAP11A,NUDT9,RFT1,BTF3L4,CHPF2,GNE,ELP2,MYOM2,HACD2,ALG9,GGCX,SUMO1,HBS1L,MRPL49,MPZL1,MIGA1,UBR3,CDC42EP4,ZSCAN29,DFFA,FZD7,RIF1,RAB11FIP1,PDP2,GPR132,FOXP4,KPNA3,MACROD2,PEAK1,ZBTB44,FHL2,HIST1H2BN,FUT11,PLCE1,ERCC1,GAS1,ARSA,MRPL12,EMC1,SC5D,UTP11,ZKSCAN8,ME2,SAMD9L,RRAGC,RBM8A,AS3MT,ACTR1A,EIF4A3,MLLT1,EEF2,HOOK3,CDK16,ARL5B,TRIM44,RAPGEF6,GTF2E2,GIPC1,PPM1L,REXO2,CNNM3,CNOT1,DNAJC8,MPHOSPH8,TOB2,ULK2,MYLK3,RREB1,RNF111,TMED4,AGO2,VHL,DDX3X,ZC3H8,TIMM8A,AFF3,INO80E,ANAPC7,SPATA13,ZMIZ2,UST,SAR1A,TOR1AIP1,PVR,NUDCD3,PGPEP1,TACO1,NDUFS5,PTPRE,TSHZ1,NDUFA7,STRN4,INO80D,CCDC80,ATXN7L3,ZBTB37,NUP85,CDKN2AIPNL,TBC1D25,TMBIM6,NDUFA5,PPP1R9B,RAB5B,WIZ,VPS37C,DNASE1L3,RILPL1,ZNF383,TSKU,USP22,ZNF33A,UBE2G1,SMARCA5,ZBTB8A,KPNA2,AP1S3,TRAPPC2,HAUS3,TMEM109,ACOT2,RPL28,SPRY4,IMPACT,RBM33,TIMM50,NCBP3,SALL1,UBXN2A,DDIT4,ACAA2,PPTC7,GTF3C6,GM2A,XIAP,ZNF703,PATJ,LLGL1,PER2,AK2,MRPS30,TCTN2,DCP1A,RGL2,CHST12,TMPPE,GMEB2,TP53RK,MTX3,MMAB,ITGA3,SYNCRIP,CDCP1,OGDH,MAVS,SLC7A5,SCO1,PELP1,HECTD3,RAD51B,SH2B3,CCSER2,HUS1,MRPL44,CBX3,TMEM19,KIF1B,PPT1,GEN1,BLOC1S2,KIAA1328,RPLP2,STK4,VPS53,PHC1,CRISPLD2,NPLOC4,RPS15A,MOB1B,CLCN6,BICD2,EID2B,ARHGAP1,EIF5A2,PTRH2,AHDC1,KIF1C,MEI1,CCDC125,IPP,ETV6,PIP4P2,MRE11,CCS,PAPOLG,ZBTB34,ADAM17,PHAX,FOXP1,YME1L1,HIST1H2BD,KLC2,SERBP1,SF3A1,GAN,MLXIP,GATAD2B,CSTF1,ERN1,LRRC47,FBXO31,SREK1,APOLD1,CHAC1,PEX13,NUDT7,MAPK6,ATL2,OTUD7B,RPL24,MTPAP,TTLL11,SKI,PAK1IP1,RNF115,SDE2,CAPZA1,SAMD10,RORA,EXOSC2,ICOSLG,FAHD1,ARFGEF2,LENG8,RPS6KA4,TIMM29,MKNK2,CASZ1,ERGIC1,SLC29A1,TXNDC16,CANT1,SHE,ZCCHC8,RICTOR,SURF6,ABHD15,SOD2,MSMO1,ALDH1B1,CPSF2,TTF2,PTK6,GPR107,PRDM1,DNAJC28,UBE2H,ANP32B,ANKRD11,KLHDC10,TOMM40L,GLG1,COX1,LYRM4,SH3BP5L,AIP,ZDHHC20,MSANTD4,TMEM2,MRPS16,BVES,ECE1,TIMM10B,DPM2,SERAC1,FOXK1,RABAC1,CRTAP,APOBEC3D,TFDP2,AVL9,CCND2,PAPOLA,ADAR,RAB1B,DNAJC10,KPNA1,CDK19,EPHB2,TBC1D19,KCTD20,CAV1,CDK9,TRIM65,NECTIN1,RNF187,PHC2,PRKX,NDUFB11,TMEM164,SMTN,NFIC,OLFML2A,HERPUD2,ARHGAP18,UFM1,HNRNPDL,NUP43,AHR,LETM1,ZBTB3,HDHD2,TGM2,TFPI,DDX19B,TSPYL1,SLC31A1,POC1A,CYP1B1,IER5,RPS21,LANCL3,ATAT1,ADM,IFFO2,XRCC6,TOMM20,CRCP,SYNJ2,PDE12,GABPB1,MYO18A,KAT5,LMNB2,POLR2E,H3F3B,NAV1,SNRPD3,KIAA1671,NDUFC2,ZNF394,NCEH1,ZKSCAN3,RAB21,PHF12,WWTR1,BAX,TMEM184C,ZXDB,STK11,HERPUD1,LUC7L2,FOXK2,BRI3BP,WAC,PCCB,EDEM3,COPA,SMAD9,TOMM40,NOA1,SLC16A4,LRTOMT,PDCL3,MRPS10,POLR3D,APOOL,AMD1,RPS6KA5,WASF2,DYNC1LI2,GSTCD,SLC19A3,MCL1,POLR1E,SNRNP48,USP6NL,CAMLG,RPP25,SIN3A,MINDY1,NUCB2,PLEKHA1,SLC16A3,SINHCAF,CDH2,NANOS1,TTLL1,TRAF3IP1,SSBP2,EFCAB14,PTGR2,DNA2,RNF4,MXD1,TRAF7,TNPO3,PHB2,PPM1F,GPKOW,BPNT1,PMPCA,SON,ZNF81,HSP90B1,ZNF134,MPV17L,CMPK1,MAP2K7,ISG20L2,PSMD11,B4GALT7,SFPQ,SLIT3,PSMC4,RAB11FIP4,THRA,PKNOX2,MAPKAPK5,POLR3K,CASS4,TRIM66,SRSF7,ALG10B,ZNF500,HPS4,MAPK1,SRM,FZR1,FRRS1,DYRK2,HIST1H2AH,ZNF280C,NOL11,MYO5C,AMER1,NOMO3,RBMS2,TOLLIP,NBPF15,HASPIN,SLC25A12,RWDD1,HMGN2,NSA2,SERP1,RAB7A,BMP2K,MTDH,SGSM2,FKBP8,MVK,COX18,LCOR,CDK4,RBM28,ARID1A,LGALS8,NDUFV3,SLC35B3,SPPL2A,MAN2A1,VPS35,HEXA,GPATCH3,LAMTOR4,PEX26,MAZ,FBXW2,UQCRQ,COX6B1,BBC3,RNF24,CYCS,MDM2,PRMT7,GTF3C1,ARL5A,EBNA1BP2,SSR3,PLCD3,WNK1,RBM22,ZCCHC24,RNASEH2B,GINM1,GPBP1,KLHL36,DVL3,RPL23,ZNF610,CARM1,ABCF3,PPIE,TIGAR,DESI1,CARD8,TNRC6A,YWHAZ,SZT2,KLF2,ANKFY1,N4BP1,CASTOR2,TRAF6,PPM1K,CCDC68,GCDH,PDE7A,SCRIB,NF2,PTGES2,NIP7,PSME3,ZNF846,PLXND1,DSN1,PCTP,TCEA3,PSMG4,CPT1A,PTMA,MGAT5,KYAT3,PAFAH2,ACO1,FN3KRP,CAMK2A,SLC38A7,SSU72,SCD,CCDC90B,TAF7,CCDC77,TSPAN31,DTD2,PRR12,ACOX1,KLHL20,DNAL1,CHST6,RGMA,MLF2,KDELR1,SIPA1,FGF19,MRPS23,MARK2,NFAT5,TPM3,ZNF317,AGPAT4,SUMO2,ANP32E,TPBG,NAV2,BCL2L11,GSPT1,ATP2A3,SLC30A5,PPP1R12B,XPNPEP3,EVI5,TMEM254,ETF1,TRMO
HPA	lymph node; non-germinal center cells[≥Medium]	HPA:0310442	5.86342e-09	8.23185	3966	1297	578	10976	RHOA,EZH2,NME1-NME2,SPAST,PSMD9,CKS2,GSTO2,TIFA,YY1,MGMT,SIKE1,CDKN1B,SSH3,SLC41A2,CAD,MRM3,SART3,NRBP1,BMPR1A,SPATA5,AGTPBP1,SRPX2,LONRF2,LHPP,ATP2B1,ATM,RALY,SNX9,ZMAT3,RNF20,CAPZB,GPAT4,UGGT1,EIF2AK2,CHORDC1,SNX11,BORCS5,SEPT7,RAB5C,GRSF1,GRWD1,CFL1,TRIR,NDUFB5,TBC1D13,ZNF740,CRY2,DR1,ARL10,STK35,EIF4H,GNPTG,LDHB,ARHGEF2,ESF1,YES1,TNPO1,B3GALNT2,FUS,TBC1D15,ZNF608,TGS1,HEY2,DHODH,SH3BP2,CD180,PPP1R13B,SRSF1,ARHGAP11A,SSR1,BTF3L4,APEX1,GNE,ELP2,MYOM2,HACD2,ING1,ALG9,HLA-B,SUMO1,EBAG9,JMJD1C,HBS1L,MRPL49,MPZL1,NDRG3,COTL1,ERGIC2,UBR3,ZSCAN29,RPL12,DFFA,TUBB,SAR1B,FZD7,AGTRAP,GAPDH,PDP2,GPR132,CCNG1,MSN,ZBTB44,NACC1,HIST1H2BN,PGAM5,FUT11,PLCE1,ARSA,MRPL12,UTP11,SREBF2,ME2,NUP50,SAMD9L,RRAGC,FOXN3,RBM8A,NOL10,SETD7,EIF4A3,TERF2,GCNT4,EEF2,HOOK3,TK1,CDK16,ARL5B,TRIM44,CCNF,RAPGEF6,SMU1,GTF2E2,REXO2,CNNM3,CNOT1,DNAJC8,MPHOSPH8,RNF111,TRIP11,TMED4,AGO2,DDX3X,SLC12A7,AFF3,INO80E,YIPF2,ZMIZ2,UST,SAR1A,TOR1AIP1,CCT4,NUDCD3,PGPEP1,TACO1,PLCG2,NDUFS5,CDR2L,PTPRE,TSHZ1,INO80D,ZBTB37,SIT1,ALG1,NDUFA5,RAB5B,HM13,SEC31A,WIZ,DNASE1L3,CRLF3,LPXN,USP22,CLCC1,ABCF1,UBE2G1,GATAD2A,ZBTB8A,KPNA2,FSCN1,TRAPPC2,CHEK2,RPL13A,TMEM109,ACOT2,SPRY4,RBM33,NCBP3,SALL1,DDIT4,PPTC7,GTF3C6,GM2A,ZNF703,PATJ,POLA2,FAM217B,SCAMP4,MRPS30,TMPPE,UNC93B1,TP53RK,STOML1,MMAB,OGDH,MAVS,PELP1,HECTD3,RAD51B,SH2B3,GRK2,CCSER2,HUS1,MTHFD1,MRPL44,CBX3,CHAF1B,LASP1,TMEM19,PPT1,GEN1,RPLP2,STK4,VPS53,PHC1,NPLOC4,MOB1B,CLCN6,GATA6,MYH9,CDC73,PAICS,ARHGAP1,EIF2S3,SATB1,PTRH2,AHDC1,SCRG1,CCDC125,IPP,SH3D19,MRE11,CCS,SYNGR1,ALDH9A1,SH3BP1,PTCD3,FLOT2,PHF20,ZBTB34,ADAM17,PHAX,FOXP1,IBA57,HIST1H2BD,CDC37,SERBP1,CASP8,SF3A1,UTP6,MLXIP,GATAD2B,CSTF1,PFN1,ERN1,LRRC47,FBXO31,DDX19A,TRAF1,SREK1,BCKDK,APOLD1,CHAC1,PEX13,NUP210,OTUD7B,RPL24,MTPAP,PAK1IP1,CHMP1B,RNF115,SDE2,EIF4EBP2,CAPZA1,SAMD10,RORA,ICOSLG,ARFGEF2,RPS6KA4,TIMM29,MKNK2,KPNB1,ERGIC1,CAPN1,SLC27A4,TXNDC16,SMC2,CANT1,SHE,LIMD1,ZCCHC8,SURF6,SOD2,ALDH1B1,CPSF2,TTF2,GPR107,PRDM1,INCENP,DNAJC28,UBE2H,ANP32B,ANKRD11,KLHDC10,ZNF440,GLG1,COX1,LYRM4,TRMT5,AIP,PDPK1,PRPF6,MRPS16,ECE1,SERAC1,FOXK1,RABAC1,APOBEC3D,TFDP2,GSR,PAPOLA,ADAR,RAB1B,BRCA1,RETREG2,CDK19,EPHB2,TBC1D19,ARHGDIA,CDK9,TATDN3,TXNDC5,TRIM65,SEPHS1,TLN1,RNF187,PHC2,PRKX,S1PR1,NDUFB11,RPL27,HERPUD2,SUSD1,WNK2,UFM1,HNRNPDL,NUP43,LETM1,HDHD2,DDX19B,TSPYL1,SLC31A1,POC1A,IER5,PDCD10,RPS21,TRAF3IP2,MYDGF,CCNB1,PTPN6,ADM,MINK1,IFFO2,PTAFR,XRCC6,TOMM20,COL4A3BP,GABPB1,MYO18A,TNFRSF13C,KAT5,LMNB2,POLR2E,H3F3B,NAV1,SNRPD3,KIAA1671,HAVCR2,NCEH1,ZKSCAN3,RAB21,BAX,TMEM184C,LUC7L2,HINT1,BRI3BP,EDEM3,COPA,ALDOA,ID3,KHSRP,CBX7,SMAD9,TOMM40,MRPS10,WASF2,ZC3H4,TAF13,MCL1,POLR1E,SNRNP48,ENTPD1,RPL37A,ARHGAP31,USP6NL,TMTC1,CAMLG,ITGAL,MINDY1,NUCB2,PLEKHA1,SLC16A3,BCL10,DARS2,PCNP,NANOS1,TTLL1,ZNF83,TRAF3IP1,SSBP2,CDV3,EFCAB14,DNA2,MXD1,PHB2,PPM1F,GPKOW,PMPCA,SON,ZNF81,HSP90B1,ZNF134,CMPK1,ISG20L2,SFPQ,PTPA,RAB11FIP4,THRA,PKNOX2,POLR3K,AASDHPPT,CASS4,ORC6,HPS4,MAPK1,SRM,FRRS1,HIST1H2AH,HSD17B12,TES,RHOF,ZNF280C,NOL11,AMER1,NOMO3,RBMS2,SLC25A12,RWDD1,HMGN2,RAB7A,MTDH,SGSM2,GTPBP10,FKBP8,MVK,LNPK,LCOR,ATP6V1A,LUZP1,RBM28,ARID1A,BCL2L1,LSM2,LGALS8,NDUFV3,SLC35B3,STK24,PI4K2B,SPPL2A,MAN2A1,VPS35,STAG2,LAMTOR4,TMEM59,PEX26,BLOC1S3,MAZ,COX6B1,PLAC8,CYCS,ACBD5,MDM2,PRMT7,RGP1,GTF3C1,ARL5A,SSR3,PLCD3,RBM22,ARPC3,ZCCHC24,ANKRD13A,RNASEH2B,GPBP1,KLHL36,STX7,DVL3,LY6G5B,SHMT2,PRPF4B,MRI1,RPL23,CARM1,ABCF3,CARD8,TNRC6A,OGG1,YWHAZ,RSRC1,LAX1,N4BP1,TRAF6,EIF4EBP1,RPS27A,PPM1K,ACAP2,GCDH,RNF216,PIK3CG,NF2,NIP7,PSME3,CD40LG,RUNX1,ADRM1,GTF2B,PCTP,TCEA3,PSMG4,PTMA,KYAT3,PAFAH2,CAMK2A,UBLCP1,SSU72,CD44,SCD,CCDC90B,IKZF3,TAF7,CCDC77,HEYL,MLF2,SIPA1,GGA2,MRPS23,ANP32E,TPBG,NAV2,TNRC6B,BCL2L11,GSPT1,LSG1,GPC4,ATP2A3,TTC21B,SYNGR2,UBC,SFT2D2
HPA	cerebral cortex; neuronal cells[≥Medium]	HPA:0100132	6.94188e-09	8.15852	4969	1297	699	10976	RHOA,C1ORF116,SEC63,NME1-NME2,SPAST,PSMD9,CKS2,PLEKHA3,THAP5,MCRIP1,PAQR7,TIFA,MAP3K5,CDKN1B,TUBGCP5,TMED10,SART3,NRBP1,TTC9C,RER1,MTMR12,AGTPBP1,SRPX2,LHPP,ATP2B1,ATM,RALY,ZMAT3,RNF20,GPAT4,UGGT1,EIF2AK2,GRSF1,NDUFB5,TBC1D13,TAF8,CRY2,DR1,BOLA1,ASB6,EIF4H,FYTTD1,EIF5A,GNPTG,LDHB,ARHGEF2,ESF1,YES1,TNPO1,PDF,AKT3,B3GALNT2,FUS,TBC1D15,BICRAL,ZNF608,TGS1,RPL10A,SH3BP2,GNB1L,PPP1R13B,SRSF1,ARHGAP11A,LRIG1,WHAMM,NUDT9,RFT1,SSR1,BTF3L4,APEX1,ELP2,HACD2,ING1,ALG9,ZBTB18,GK5,LRIG3,SUMO1,HAP1,EBAG9,JMJD1C,AGPAT5,HBS1L,PHYHIP,TANGO2,MPZL1,NDRG3,MIGA1,ERGIC2,UBR3,CDC42EP4,ZSCAN29,RPL12,TUBB,ABI2,SAR1B,SCAI,FZD7,RIF1,RAB11FIP1,EXOC8,ZDHHC18,PLEKHG3,CCNG1,FOXP4,KPNA3,MACROD2,PEAK1,CELF5,KIAA0513,ZBTB44,NACC1,HIST1H2BN,PGAM5,FUT11,PLCE1,ERCC1,GAS1,ARSA,MRPL12,EMC1,UTP11,FAM234B,ZKSCAN8,NBEA,NT5C,ME2,NUP50,SAMD9L,RRAGC,SLC2A5,RBM8A,TYRO3,TPPP,CLSTN1,KIF3A,EIF3L,EIF4A3,TERF2,ZNF770,GCNT4,EEF2,HOOK3,PDK3,CDK16,TRIM44,RAPGEF6,SMU1,CDH7,GTF2E2,GIPC1,PPM1L,NFIX,CNNM3,RAPGEF1,CNOT1,DNAJC8,MPHOSPH8,TOB2,CALR,WDR13,ULK2,RREB1,RNF111,PLD6,TRIP11,TMED4,AGO2,NUCB1,VHL,DDX3X,SLC12A7,ZC3H8,TIMM8A,INO80E,ANAPC7,YIPF2,SPATA13,ZMIZ2,SAR1A,TOR1AIP1,CCT4,NUDCD3,PGPEP1,TACO1,NDUFS5,PDE4C,TSHZ1,NDUFA7,STRN4,INO80D,CACNB2,ATXN7L3,NUP85,ALG1,ZNF85,CDKN2AIPNL,TBC1D25,NPTXR,TMBIM6,BEST3,NDUFA5,PPP1R9B,RAB5B,SEC31A,WIZ,VPS37C,AKR7A2,RRP7A,RILPL1,ZNF383,TSKU,USP22,CLCC1,ABCF1,CEP104,UBE2G1,SMARCA5,GATAD2A,ZNF234,KPNA2,AP1S3,TRAPPC2,CHEK2,RPL13A,HAUS3,TMEM109,RPL28,IMPACT,RBM33,TIMM50,NCBP3,SALL1,GLUL,PPTC7,GTF3C6,RPL18A,GM2A,ZNF703,PARP2,MIA3,PER2,FAM217B,SCAMP4,MRPS30,TCTN2,DCP1A,RGL2,ATP8B4,TMPPE,TP53RK,MTX3,MMAB,SYNCRIP,OGDH,SLC7A5,SCO1,PELP1,HECTD3,RAD51B,SH2B3,GRK2,CCSER2,HUS1,MTHFD1,MRPL44,TMEM19,KIF1B,PPT1,BLOC1S2,RPLP2,VPS53,PHC1,NPLOC4,RPS15A,MOB1B,CLCN6,CDC73,MTMR10,ARHGAP1,EIF5A2,EIF2S3,FTSJ3,SATB1,PTRH2,AHDC1,ATP11A,AKAP5,SCRG1,CCDC125,PIP4P2,MRE11,GSK3B,KIF21A,METTL14,PTCD3,PAPOLG,FLOT2,EZH1,PPP2R5D,ZBTB34,ADAM17,PHAX,FOXP1,YME1L1,HIST1H2BD,CDC37,KLC2,SERBP1,SF3A1,UTP6,MLXIP,GATAD2B,CSTF1,ERN1,MAPRE2,LRRC47,EP300,DNTTIP2,PPP2R2B,CPE,SREK1,BCKDK,APOLD1,CHAC1,PEX13,NUDT7,ENAH,PNMA2,MIGA2,MAPK6,OTUD7B,RPL24,SKI,PAK1IP1,RNF115,EIF4EBP2,SAMD10,WARS,RORA,EXOSC2,ICOSLG,ARFGEF2,LENG8,RPS6KA4,MKNK2,KPNB1,ERGIC1,RASSF9,SLC29A1,IP6K1,CAPN1,SLC27A4,TXNDC16,SMC2,CANT1,SHE,CSTF2,ZCCHC8,SURF6,ABHD15,SOD2,ALDH1B1,CPSF2,TTF2,GPR107,MTA3,PRDM1,DNAJC28,UBE2H,ANP32B,ANKRD11,KLHDC10,CNOT6,GLG1,COX1,LYRM4,AIP,ZDHHC20,TMEM2,RPL27A,PRPF6,MRPS16,C17ORF75,TIMM10B,SERAC1,FOXK1,RABAC1,TOX4,APOBEC3D,TFDP2,RPF2,PAPOLA,ADAR,DNAJC10,BRCA1,PPP1R3D,RETREG2,CDK19,EPHB2,PRICKLE1,TBC1D19,FURIN,CACNB1,CREG2,KDM6B,CDK9,TATDN3,ERCC6L2,TRIM65,SEPHS1,SHOC2,RNF187,ZNF594,PHC2,PRKX,NDUFB11,NFIC,NR1D2,RPL27,OLFML2A,HERPUD2,HYOU1,MAP1B,UFM1,HNRNPDL,NUP43,AHR,LETM1,ZBTB3,TFPI,DDX19B,STRIP2,TSPYL1,POC1A,PLEKHB2,UTP4,CYP1B1,RPS21,TMCC2,TRAF3IP2,LANCL3,ATAT1,MYDGF,IFFO2,XRCC6,TOMM20,CRCP,SYNJ2,DCTN5,NCOR2,PDE12,NLK,GABPB1,MYO18A,KAT5,LMNB2,POLR2E,QSER1,H3F3B,SNRPD3,NDUFC2,NCEH1,SENP2,MBD3,ZKSCAN3,RAB21,PHF12,WWTR1,BAX,TMEM184C,STK11,HERPUD1,LUC7L2,RANBP6,SLC35F1,FOXK2,BRI3BP,WAC,PGM2L1,EDEM3,COPA,ID3,KHSRP,CBX7,TOMM40,LRTOMT,PDCL3,MRPS10,RAB3D,POLR3D,AMD1,RPS6KA5,WASF2,ZC3H4,TAF13,SLC19A3,MCL1,POLR1E,SNRNP48,RPL37A,ARHGAP31,USP6NL,CAMLG,ORC1,NUCB2,PLEKHA1,SLC16A3,SINHCAF,SGTB,PCNP,TTLL1,ZNF83,SSBP2,AAK1,EFCAB14,CLPB,TMEM145,PTGR2,DNA2,MXD1,PHB2,GPKOW,USP1,PMPCA,SON,HSP90B1,ZNF134,MPV17L,TUB,ISG20L2,B4GALT7,SFPQ,PSMC4,PTPA,RAB11FIP4,THRA,IPCEF1,PKNOX2,MAPKAPK5,POLR3K,TRIM66,SRSF7,ALG10B,ZNF500,HPS4,MAPK1,SRM,FRRS1,HIST1H2AH,HSD17B12,NOL11,PLA2G4A,AMER1,NOMO3,NRGN,RBMS2,TOLLIP,SLC25A12,NSA2,RAB7A,MTDH,SGSM2,GTPBP10,FKBP8,ZNF638,MVK,COX18,LNPK,LCOR,ATP6V1A,LUZP1,RBM28,ARID1A,FAM83H,LSM2,NDUFV3,BRIP1,SLC35B3,PTMS,PI4K2B,VPS35,STAG2,HEXA,LAMTOR4,TMEM59,RSF1,PEX26,RAPH1,MAZ,ZNF800,UQCRQ,COX6B1,GOLGA3,FAM199X,RFTN2,CYCS,ACBD5,MDM2,TOB1,SLC35A2,KMT2D,NOVA2,GTF3C1,EBNA1BP2,SSR3,PLCD3,RBM22,ARPC3,ZCCHC24,UBL4A,GINM1,GPBP1,SSTR3,KLHL36,DEPDC1,STX7,DVL3,PSAT1,SHMT2,PRPF4B,RPL23,RAB22A,ZNF610,ABCF3,PPIE,TIGAR,TNRC6A,YWHAZ,KLF2,RSRC1,ANKFY1,N4BP1,KANSL1,TRAF6,ZNF426,RPS27A,PPM1K,ACAP2,PPFIA3,RNF216,IRGQ,NF2,PTGES2,NIP7,PSME3,PLXND1,GALNT3,ADRM1,GTF2B,PCTP,TCEA3,PSMG4,PTMA,MGAT5,PAFAH2,SLC35F6,CAMK2A,UBLCP1,CDK14,SLC38A7,ZBTB21,SCD,CCDC90B,TAF7,CCDC77,PHLDA1,ACOX1,KLHL20,RGMA,MLF2,KDELR1,NUP35,FGF19,GGA2,MRPS23,MARK2,PCDH19,NFAT5,TPM3,ZNF317,AGPAT4,SUMO2,ANP32E,HS3ST1,TNRC6B,TSPYL4,SNRPD1,GSPT1,LSG1,GPC4,ATP2A3,SLC30A5,VMP1,TSC22D2,TTC21B,UBC,UBN1,TMEM254
HPA	skin 1; keratinocytes[≥Low]	HPA:0460661	1.37374e-08	7.86209	5135	1297	717	10976	C1ORF116,NME1-NME2,SPAST,AKIRIN1,CKS2,HOMEZ,FBXW8,MCRIP1,PAQR7,ZNF503,TIFA,YY1,MGMT,SIKE1,MAP3K5,CDKN1B,SSH3,TUBGCP5,SLC41A2,CAD,MRM3,SART3,ZNFX1,NRBP1,BMPR1A,SPATA5,TTC9C,MTMR12,NPY4R,SRPX2,LHPP,ATM,C20ORF96,KIF5B,SNX9,ZMAT3,RNF20,CAPZB,UGGT1,CHORDC1,SNX11,BORCS5,ZBTB7B,GRSF1,GRWD1,TRIR,TBC1D13,ZNF740,TAF8,IRAK3,CRY2,DR1,BOLA1,ZDHHC24,ASB6,SOCS6,EIF4H,FYTTD1,PARD3,EIF5A,GNPTG,SMS,YES1,TNPO1,PDF,MRTO4,AKT3,DCTN6,B3GALNT2,TBC1D15,BICRAL,ZNF608,TGS1,RPL10A,HEY2,DHODH,SH3BP2,GNB1L,PPP1R13B,SRSF1,ARHGAP11A,NUDT9,RFT1,SSR1,BTF3L4,ELP2,MYOM2,NUS1,HACD2,ING1,ALG9,GGCX,GK5,LRIG3,HAP1,JMJD1C,HBS1L,TANGO2,MPZL1,NDRG3,MIGA1,UBR3,CDC42EP4,ZSCAN29,RPL12,ABI2,SCAI,FZD7,AGTRAP,SLC9A7,EXOC8,PDP2,KIAA1755,GPR132,PLEKHG3,FOXP4,KPNA3,MACROD2,PEAK1,NRF1,ZBTB44,NACC1,TMCO1,HIST1H2BN,PGAM5,FUT11,PLCE1,GAS1,MRPL12,EMC1,UTP11,NT5C,SREBF2,NUP50,SAMD9L,RRAGC,FOXN3,TYRO3,NOL10,ACTR1A,KIF3A,EIF3L,TERF2,GCNT4,MLLT1,PHACTR4,EEF2,HOOK3,GNAI3,TK1,RPP30,SRD5A1,TRIM44,RAPGEF6,GTF2E2,GIPC1,EEF2K,CNNM3,RAPGEF1,CNOT1,DNAJC8,TOB2,ULK2,RREB1,RNF111,TRIP11,TMED4,AGO2,VHL,SLC12A7,ZC3H8,TIMM8A,AFF3,CYB561,INO80E,ANAPC7,YIPF2,ZMIZ2,TOR1AIP1,NUDCD3,PGPEP1,CDR2L,TSHZ1,STRN4,INO80D,CACNB2,ATXN7L3,ZBTB37,NUP85,ALG1,ZNF85,CDKN2AIPNL,TBC1D25,C1D,TUFT1,TMBIM6,BEST3,PPP1R9B,RAB5B,SEC31A,WIZ,VPS37C,GTPBP2,BPTF,RRP7A,RILPL1,ZNF383,TSKU,CLCC1,ZNF33A,ABCF1,MYH14,CEP104,UBE2G1,GATAD2A,API5,ZBTB8A,ZNF234,TRAPPC2,CHEK2,RPL13A,HAUS3,TMEM109,RPL28,SPRY4,IMPACT,RBM33,TIMM50,NCBP3,SALL1,UBXN2A,DDIT4,UBE2D4,PPTC7,GTF3C6,RPL18A,GM2A,PARP2,GLTP,PATJ,LLGL1,MIA3,PER2,POLA2,FAM217B,AK2,SCAMP4,DCP1A,ATP8B4,TMPPE,CBX2,UNC93B1,GMEB2,COL13A1,TP53RK,STOML1,MMAB,OGDH,MAVS,SLC7A5,SCO1,PELP1,HECTD3,SLC10A6,RAD51B,SH2B3,GRK2,CCSER2,HUS1,MTHFD1,MRPL44,CHAF1B,TMEM19,SLC47A1,GEN1,BLOC1S2,KIAA1328,RPLP2,STK4,VPS53,PHC1,CRISPLD2,NPLOC4,MOB1B,CLCN6,GATA6,EID2B,MTMR10,PAICS,ARHGAP1,ABCB7,EIF5A2,EIF2S3,FTSJ3,PGAM1,PTRH2,AHDC1,MEI1,SCRG1,CCDC125,ETV6,PIP4P2,PPP2R1B,SH3D19,MRE11,GSK3B,SYNGR1,ALDH9A1,SH3BP1,METTL14,FLOT2,EZH1,PHF20,ABHD5,ZBTB34,TPMT,ADAM17,PHAX,YME1L1,HIST1H2BD,KLC2,FPR1,CASP8,SF3A1,UTP6,GAN,MLXIP,GATAD2B,CSTF1,ERN1,LRRC47,FBXO31,EP300,DDX19A,PPP2R2B,TRAF1,SREK1,BCKDK,APOLD1,CHAC1,PEX13,NUDT7,MIGA2,NUP210,MAPK6,TMEM74B,RPL24,DNAJC24,MTPAP,SKI,PFAS,RNF115,SDE2,EIF4EBP2,CAPZA1,SAMD10,AGMAT,SUMF2,RORA,EXOSC2,SLC9A1,ICOSLG,ARFGEF2,RPS6KA4,TIMM29,MKNK2,WSB1,CASZ1,SLC29A1,TXNDC16,LPIN3,SMC2,CANT1,SHE,CSTF2,ZCCHC8,RICTOR,SURF6,ABHD15,TIPIN,TMTC3,TTF2,PTK6,GPR107,FLG2,MTA3,PRDM1,INCENP,DNAJC28,UBE2H,ANKRD11,KLHDC10,ZNF440,LYRM4,SH3BP5L,TRMT5,AIP,ZDHHC20,NOP14,TMEM2,PDPK1,ECE1,TIMM10B,DPM2,SERAC1,FOXK1,NGFR,TOX4,CRTAP,APOBEC3D,ATF6,GSR,CCND2,DNAJC10,BRCA1,PPP1R3D,RETREG2,CDK19,EPHB2,TBC1D19,KCTD20,CACNB1,PHF3,FAM83B,ARHGDIA,CDK9,RGS17,TATDN3,ERCC6L2,SEPHS1,SHOC2,PNPLA2,NECTIN1,RNF187,PHC2,GNG5,TMEM164,NR1D2,RPL27,HERPUD2,TTLL12,C11ORF54,UFM1,NUP43,ZBTB3,HDHD2,DDX19B,TSPYL1,POC1A,CYP1B1,IER5,PDCD10,RPS21,TRAF3IP2,MYDGF,ADM,MINK1,IFFO2,PTAFR,TOMM20,CRCP,SYNJ2,DCTN5,COL4A3BP,NCOR2,ARL8B,PDE12,NLK,GABPB1,MYO18A,KAT5,QSER1,NAV1,KIAA1671,NDUFC2,SENP2,MBD3,ZKSCAN3,RAB21,WWTR1,BAX,TMEM184C,STK11,HERPUD1,LUC7L2,RANBP6,HINT1,FOXK2,WAC,EDEM3,ID3,KHSRP,CBX7,SMAD9,SNX1,NOA1,SLC16A4,LRTOMT,PDCL3,MRPS10,RAB3D,POLR3D,APOOL,RPS6KA5,ZC3H4,TAF13,GPRC5A,GSTCD,MCL1,POLR1E,SNRNP48,RPL37A,ARHGAP31,USP6NL,TMTC1,CAMLG,ORC1,SNX12,RPP25,SIN3A,QPCTL,PLEKHA1,SLC16A3,PPIL4,BCL10,NANOS1,TTLL1,ZNF83,TRAF3IP1,SSBP2,ARL8A,EFCAB14,CLPB,PTGR2,DNA2,TRAF7,TNPO3,PPM1F,GPKOW,BPNT1,USP1,PMPCA,SMAD5,ZNF81,ZNF134,CMPK1,TUB,MAP2K7,KNL1,ISG20L2,SLIT3,PSMC4,RAB11FIP4,THRA,MAPKAPK5,POLR3K,AASDHPPT,CASS4,TRIM66,ALG10B,ZNF500,HPS4,MAPK1,SLC7A1,DYRK2,HIST1H2AH,TES,ZNF280C,MYO5C,SSTR1,PLA2G4A,AMER1,NOMO3,FBRS,RBMS2,HASPIN,SLC25A12,RWDD1,NSA2,SERP1,FBXO28,BMP2K,SGSM2,GTPBP10,COX18,LNPK,LCOR,ATP6V1A,RBM28,ARID1A,FAM83H,BRIP1,SLC35B3,PTMS,PI4K2B,GLP2R,STAG2,GPATCH3,TMEM59,PEX26,IGSF8,BLOC1S3,MAZ,ZNF800,UQCRQ,BBC3,RNF24,GOLGA3,CYP4F3,ACBD5,MDM2,TOB1,SLC35A2,KMT2D,GTF3C1,EBNA1BP2,PLCD3,RBM22,ARPC3,ZCCHC24,ANKRD13A,RNASEH2B,GINM1,GPBP1,KLHL36,DVL3,SEMA3F,SHMT2,MRI1,RPL23,RAB22A,ZNF610,CARM1,ABCF3,PPIE,TIGAR,DESI1,TNRC6A,OGG1,YWHAZ,KLF2,NDEL1,ANKFY1,LAX1,N4BP1,CASTOR2,KANSL1,TRAF6,ZNF426,PPM1K,CCDC68,ACAP2,GCDH,PIK3CG,SCRIB,NF2,PTGES2,PSME3,ZNF846,PLXND1,GALNT3,ADRM1,MANSC1,GTF2B,PCTP,TCEA3,PSMG4,MAT2A,CPT1A,PTMA,KYAT3,PAFAH2,SYTL3,SLC35F6,UBLCP1,CDK14,SLC38A7,ZBTB21,SCD,CCDC90B,CCDC77,OTUD5,PRR12,ACOX1,KLHL20,RGMA,KDELR1,NUP35,FGF19,GGA2,MARK2,PCDH19,NFAT5,RNF6,TPM3,ZNF317,VPS52,AGPAT4,HSD3B7,NAV2,TNRC6B,OSMR,TSPYL4,BCL2L11,GSPT1,LSG1,GPC4,ATP2A3,SLC30A5,VMP1,SYNGR2,SFT2D2,EVI5,LOXL2,TMEM254,ETF1,TRMO
HPA	skin 2; cells in basal layer[≥Low]	HPA:0471391	1.86468e-08	7.72939	964	1297	180	10976	SEC63,EZH2,PSMD9,CD59,ASS1,TMED10,RER1,ATP2B1,RALY,SEPT7,NDUFB5,SLC1A5,LIMA1,LDHB,ESF1,CD55,FUS,ATP6V1B1,APEX1,HLA-B,SUMO1,EBAG9,DFFA,TUBB,SAR1B,RIF1,GAPDH,RAB11FIP1,MSN,KIAA0513,FHL2,ERCC1,ARSA,RBM8A,SETD7,EIF4A3,REXO2,NFIX,MPHOSPH8,WDR13,DDX3X,SAR1A,SLC44A1,TACO1,NDUFS5,KIFC1,PTPRE,NDUFA7,SIT1,NDUFA5,USP22,SMARCA5,KPNA2,FSCN1,OCIAD2,ACOT2,ZNF703,HMGN3,ITGA3,SYNCRIP,CDCP1,CBX3,KRT8,LASP1,PPT1,RPS15A,BICD2,MYH9,FOSL2,FOXP1,CDC37,SERBP1,ELOVL5,PFN1,JUN,DNTTIP2,ENAH,C3,OTUD7B,PAK1IP1,CHMP1B,SFN,S100A16,UGDH,FAHD1,KPNB1,ERGIC1,CAPN1,SOD2,MSMO1,ALDH1B1,CPSF2,ANP32B,COX1,RPL27A,PRPF6,MRPS16,POU2F3,RABAC1,TFDP2,RPF2,PAPOLA,ADAR,CAV1,KDM6B,TLN1,PRKX,S1PR1,NDUFB11,NFIC,ITGA2,MAP1B,ALDH6A1,HNRNPDL,AHR,LETM1,CCNB1,PTPN6,XRCC6,LMNB2,POLR2E,H3F3B,SNRPD3,TIMELESS,RACGAP1,COPA,ALDOA,TOMM40,PDPN,PCNP,CDV3,MXD1,PHB2,KNSTRN,SON,HSP90B1,SFPQ,PKNOX2,HSPD1,SRSF7,ORC6,NOL11,TOLLIP,HMGN2,RAB7A,MTDH,TPCN2,FKBP8,ZNF638,LUZP1,CDK4,LSM2,NDUFV3,STK24,VPS35,LAMTOR4,RSF1,COX6B1,CYCS,WNK1,STX7,PSAT1,CARD8,RSRC1,EIF4EBP1,RPS27A,PPFIA3,NIP7,DSN1,SSU72,CD44,ATP1A1,MLF2,SUMO2,ANP32E,TPBG,SNRPD1,UBC,UBN1,RAD51
HPA	gallbladder; glandular cells[High]	HPA:0220053	3.73329e-08	7.42791	2854	1297	434	10976	C1ORF116,PLEKHA6,PSMD9,CKS2,GSTO2,MCRIP1,TUBGCP5,TMED10,SART3,ZNFX1,NRBP1,BMPR1A,SPATA5,RER1,MTMR12,AGTPBP1,SRPX2,ATM,C20ORF96,KIF5B,RALY,SNX9,RNF20,CAPZB,SNX11,BORCS5,ZBTB7B,GRSF1,TBC1D13,ZNF740,CRY2,BOLA1,ZDHHC24,STK35,LIMA1,EIF4H,GNPTG,LDHB,ESF1,TNPO1,AKT3,DCTN6,FUS,TBC1D15,ZNF608,TGS1,HEY2,DHODH,SH3BP2,SRSF1,APEX1,GNE,ELP2,HACD2,ALG9,SUMO1,EBAG9,HBS1L,PAPSS2,MIGA1,UBR3,CDC42EP4,ZSCAN29,RPS9,DFFA,FZD7,RIF1,PDP2,ZDHHC18,GPR132,PLLP,CCNG1,FOXP4,PEAK1,ZBTB44,HIST1H2BN,FUT11,GAS1,ARSA,MRPL12,EMC1,ME2,NUP50,SAMD9L,RRAGC,RBM8A,EIF4A3,EEF2,CDK16,TRIM44,RAPGEF6,GIPC1,NFIX,CNNM3,CNOT1,MPHOSPH8,RNF111,TRIP11,TMED4,AGO2,NUCB1,VHL,SLC12A7,INO80E,ZMIZ2,TOR1AIP1,PGPEP1,NDUFS5,CDR2L,TSHZ1,NDUFA7,INO80D,ATXN7L3,ZBTB37,RHBDD1,TMBIM6,NDUFA5,PPP1R9B,WIZ,VPS37C,AKR7A2,RILPL1,ZNF383,USP22,CLCC1,ZNF33A,ABCF1,GATAD2A,API5,OCIAD2,HAUS3,NCBP3,SALL1,UBXN2A,DDIT4,ACAA2,PPTC7,GTF3C6,GM2A,XIAP,PATJ,HMGN3,AK2,SCAMP4,MRPS30,GCFC2,ATP8B4,CHST12,TMPPE,UNC93B1,TP53RK,ITGA3,OGDH,MAVS,SLC7A5,PELP1,RAD51B,CCSER2,KRT8,PPT1,VPS53,PHC1,CRISPLD2,NPLOC4,RPS15A,MOB1B,CLCN6,GATA6,MYH9,CDC73,MTMR10,PAICS,ARHGAP1,EIF2S3,PTRH2,FOSL2,PIP4P2,SH3D19,MRE11,CCS,PTCD3,ZBTB34,FOXP1,HIST1H2BD,KLC2,SERBP1,CASP8,SF3A1,GAN,MLXIP,GATAD2B,CSTF1,LRRC47,JUN,RPH3AL,SREK1,CHAC1,PEX13,NUDT7,ENAH,OTUD7B,RPL24,MTPAP,TTLL11,PAK1IP1,CHMP1B,RNF115,EIF4EBP2,SAMD10,SUMF2,RORA,EXOSC2,SLC9A1,ICOSLG,FAHD1,RPS6KA4,TIMM29,MKNK2,WSB1,ERGIC1,IP6K1,CAPN1,TXNDC16,CANT1,LIMD1,CSTF2,ZCCHC8,RICTOR,ALDH1B1,CPSF2,MTA3,DNAJC28,UBE2H,ANP32B,ANKRD11,GLG1,COX1,SH3BP5L,TRMT5,AIP,PRPF6,MRPS16,ECE1,SERAC1,FOXK1,HNF4A,RABAC1,CRTAP,TFDP2,TBC1D19,KCTD20,ARHGDIA,CDK9,ERCC6L2,SEPHS1,SHOC2,NECTIN1,RNF187,GNG5,PRKX,NDUFB11,NFIC,RPL27,UFM1,ALDH6A1,HNRNPDL,NUP43,TFPI,DDX19B,TSPYL1,POC1A,PLEKHB2,PDCD10,SHROOM3,TRAF3IP2,IFFO2,PTAFR,XRCC6,TOMM20,CRCP,SYNJ2,COL4A3BP,PDE12,GABPB1,MYO18A,KAT5,POLR2E,H3F3B,SNRPD3,SENP2,MBD3,ZKSCAN3,RAB21,WWTR1,BAX,TMEM184C,HINT1,PCCB,COPA,ID3,KHSRP,SMAD9,NOA1,MRPS10,WASF2,TAF13,MCL1,USP6NL,TMTC1,PIGR,DARS2,PCNP,NANOS1,TTLL1,ZNF83,SSBP2,EFCAB14,PTGR2,RNF4,TNPO3,GPKOW,BPNT1,PMPCA,ZNF81,HSP90B1,ZNF134,CMPK1,ISG20L2,B4GALT7,SFPQ,PTPA,RAB11FIP4,THRA,PKNOX2,ALG10B,HPS4,SRM,SLC7A1,NOL11,NOMO3,RBMS2,SLC25A12,HMGN2,NSA2,RAB7A,MTDH,SGSM2,GTPBP10,TPCN2,FKBP8,ZNF638,LNPK,LCOR,ATP6V1A,LUZP1,RBM28,LSM2,LGALS8,NDUFV3,STK24,MAN2A1,VPS35,HEXA,LAMTOR4,PEX26,MAZ,UQCRQ,COX6B1,RNF24,GOLGA3,CYCS,ACBD5,MDM2,PRMT7,RGP1,SLC35A2,GTF3C1,EBNA1BP2,SSR3,RBM22,ZCCHC24,GINM1,GPBP1,DVL3,MRI1,RPL23,RAB22A,ABCF3,PPIE,TIGAR,TNRC6A,YWHAZ,RSRC1,N4BP1,ZNF426,EIF4EBP1,RPS27A,ACAP2,GCDH,SCRIB,NF2,PSME3,GALNT3,ADRM1,GTF2B,PCTP,TCEA3,CPT1A,PTMA,KYAT3,CAMK2A,SLC38A7,DTWD2,SCD,ATP1A1,KLHL20,MLF2,KDELR1,FGF19,GGA2,MRPS23,VPS52,SUMO2,ANP32E,TPBG,NAV2,TSPYL4,GSPT1,GPC4,ATP2A3,UBC,EVI5,TMEM254,ETF1
HPA	placenta; decidual cells[≥Medium]	HPA:0380512	5.01621e-08	7.29962	3573	1297	524	10976	THAP5,MCRIP1,CD59,PAQR7,ZNF503,YY1,MGMT,SIKE1,ASS1,SSH3,TMED10,CAD,SART3,BMPR1A,SPATA5,TTC9C,RER1,AGTPBP1,ATP2B1,ATM,KIF5B,RALY,SNX9,RNF20,CAPZB,GPAT4,NUMBL,UGGT1,EIF2AK2,RAB5C,GRSF1,TRIR,ZNF740,DR1,BOLA1,ZDHHC24,STK35,SLC1A5,LIMA1,EIF4H,FYTTD1,EIF5A,GNPTG,YES1,TNPO1,MRTO4,AKT3,DCTN6,FUS,TBC1D15,BICRAL,RPL10A,DHODH,PPP1R13B,SRSF1,LRIG1,NUDT9,RFT1,SSR1,BTF3L4,APEX1,GNE,ELP2,MYOM2,NUS1,HACD2,ING1,HLA-B,SUMO1,EBAG9,JMJD1C,HBS1L,PAPSS2,MRPL49,MPZL1,MIGA1,CDC42EP4,ZSCAN29,RPS9,RPL12,DFFA,SAR1B,SCAI,FZD7,RIF1,GAPDH,RAB11FIP1,EXOC8,PDP2,ZDHHC18,PLEKHG3,CCNG1,KPNA3,PEAK1,NRF1,NACC1,HIST1H2BN,PGAM5,FUT11,PLCE1,ERCC1,GAS1,SLC25A36,MRPL12,EMC1,NT5C,MAFK,ME2,NUP50,SAMD9L,RRAGC,RBM8A,SETD7,ACTR1A,CLSTN1,EIF4A3,TERF2,MLLT1,EEF2,HOOK3,GNAI3,CDK16,ARL5B,TRIM44,SMU1,GTF2E2,PPM1L,NFIX,CNNM3,RAPGEF1,CNOT1,DNAJC8,TOB2,CALR,WDR13,ULK2,RREB1,AGO2,NUCB1,VHL,DDX3X,INO80E,YIPF2,ZMIZ2,TOR1AIP1,PVR,NUDCD3,PGPEP1,TACO1,NDUFS5,CDR2L,NDUFA7,STRN4,INO80D,ATXN7L3,ZBTB37,ALG1,TMBIM6,NDUFA5,PPP1R9B,RAB5B,DNASE1L3,CRLF3,TSKU,CLCC1,ABCF1,UBE2G1,GATAD2A,ZBTB8A,ZNF234,CHEK2,RPL13A,HAUS3,TMEM109,ACOT2,RBM33,NCBP3,DDIT4,UBE2D4,PPTC7,ZNF703,LLGL1,MIA3,PER2,HMGN3,AK2,MRPS30,TMPPE,UNC93B1,GMEB2,COL13A1,PADI2,TP53RK,STOML1,OGDH,MAVS,SCO1,PELP1,RAD51B,CCSER2,HUS1,MTHFD1,LASP1,RPLP2,VPS53,PHC1,CRISPLD2,NPLOC4,RPS15A,CLCN6,MYH9,CDC73,ABCB7,EIF5A2,SATB1,PTRH2,AHDC1,ATP11A,KIF1C,SCRG1,FOSL2,IPP,ETV6,PPP2R1B,SH3D19,MRE11,GSK3B,SH3BP1,FLOT2,EZH1,PHF20,PPP2R5D,ZBTB34,TPMT,PHAX,CDC37,SERBP1,CASP8,SF3A1,UTP6,MLXIP,CSTF1,ERN1,LRRC47,EP300,PPP2R2B,SREK1,APOLD1,PEX13,NUDT7,ENAH,MAPK6,OTUD7B,RPL24,DNAJC24,TTLL11,SKI,PAK1IP1,RNF115,SDE2,EIF4EBP2,CAPZA1,SUMF2,EXOSC2,SLC9A1,ICOSLG,ARFGEF2,RPS6KA4,TIMM29,KPNB1,ERGIC1,DUSP7,CAPN1,SLC27A4,TXNDC16,CSTF2,ZCCHC8,ABHD15,SOD2,ALDH1B1,CPSF2,TTF2,PTK6,GPR107,PRDM1,DNAJC28,UBE2H,ANP32B,ANKRD11,KLHDC10,GLG1,LYRM4,TRMT5,NEK9,TMEM2,PDPK1,MRPS16,ECE1,DPM2,SERAC1,FOXK1,TOX4,CRTAP,APOBEC3D,TFDP2,RPF2,ADAR,RAB1B,DNAJC10,BRCA1,CDK19,EPHB2,PRICKLE1,KCTD20,FURIN,CAV1,PHF3,KDM6B,CDK9,TATDN3,ERCC6L2,SEPHS1,TLN1,NECTIN1,PHC2,PRKX,NDUFB11,NFIC,NR1D2,DUSP19,MAP1B,WNK2,HNRNPDL,TGM2,DDX19B,TSPYL1,SLC31A1,PLEKHB2,HMGXB4,PDCD10,RPS21,TMCC2,MYDGF,CCNB1,ADM,MINK1,IFFO2,XRCC6,COL4A3BP,NCOR2,PDE12,CPM,GABPB1,KAT5,POLR2E,H3F3B,SNRPD3,KIAA1671,NCEH1,MBD3,RAB21,PHF12,WWTR1,BAX,TMEM184C,STK11,HERPUD1,LUC7L2,RANBP6,FOXK2,WAC,EDEM3,COPA,ALDOA,ID3,KHSRP,PDCL3,MRPS10,POLR3D,WASF2,TAF13,DYNC1LI2,TREM1,MCL1,POLR1E,SNRNP48,RPL37A,RPP25,MINDY1,NUCB2,PPIL4,ZNF83,SSBP2,CDV3,EFCAB14,RNF4,MXD1,PHB2,BPNT1,USP1,PMPCA,SMAD5,SON,ZNF81,HSP90B1,ZNF134,CMPK1,ISG20L2,PSMD11,B4GALT7,SFPQ,PTPA,PKNOX2,MAPKAPK5,POLR3K,AASDHPPT,TRIM66,SRSF7,ZNF500,MAPK1,SRM,FRRS1,DYRK2,TES,NOL11,AMER1,RBMS2,NBPF15,HASPIN,SLC25A12,RWDD1,NSA2,BMP2K,MTDH,TPCN2,FKBP8,ZNF638,MVK,COX18,LUZP1,RBM28,FAM83H,LSM2,SLC35B3,STK24,PTMS,VPS35,RSF1,RAPH1,BLOC1S3,MAZ,ZNF800,COX6B1,PLAC8,CYCS,MDM2,TOB1,RGP1,SLC35A2,ARL5A,SSR3,RBM22,ARPC3,DEPDC1,DVL3,SHMT2,PRPF4B,RPL23,RAB22A,ABCF3,TNRC6A,OGG1,SZT2,NDEL1,CASTOR2,EIF4EBP1,CCDC68,ACAP2,PPFIA3,RNF216,SCRIB,NF2,PTGES2,NIP7,PSME3,PLXND1,RUNX1,MANSC1,GTF2B,PCTP,TCEA3,KYAT3,PAFAH2,SSU72,ZBTB21,SCD,TSPAN31,OTUD5,ACOX1,KLHL20,SOAT1,MLF2,KDELR1,NUP35,MRPS23,MID1,NFAT5,VPS52,AGPAT4,SUMO2,ANP32E,TPBG,NAV2,OSMR,BCL2L11,LSG1,ATP2A3,SLC30A5,TSC22D2,XPNPEP3,EVI5,UBN1,LOXL2,TMEM254
HPA	caudate; neuronal cells[≥Medium]	HPA:0080132	6.20387e-08	7.20734	4096	1297	588	10976	SEC63,NME1-NME2,SPAST,PSMD9,CKS2,THAP5,FBXW8,MCRIP1,TIFA,SIKE1,CDKN1B,TUBGCP5,TMED10,SART3,ZNFX1,NRBP1,SPATA5,TTC9C,RER1,AGTPBP1,SRPX2,DPYSL5,LHPP,ATP2B1,C20ORF96,RALY,ZMAT3,GPAT4,UGGT1,EIF2AK2,BORCS5,RAB5C,GRSF1,NDUFB5,TBC1D13,IRAK3,CRY2,DR1,BOLA1,EIF4H,FYTTD1,GNPTG,LDHB,ARHGEF2,ESF1,YES1,TNPO1,PDF,MRTO4,AKT3,B3GALNT2,FUS,TBC1D15,ZNF608,TGS1,RPL10A,SH3BP2,GNB1L,SRSF1,ARHGAP11A,WHAMM,NUDT9,RFT1,SSR1,BTF3L4,APEX1,ALG9,HAP1,EBAG9,JMJD1C,HBS1L,PHYHIP,TANGO2,NDRG3,MIGA1,ERGIC2,UBR3,CDC42EP4,ZSCAN29,ABI2,FZD7,RIF1,RAB11FIP1,SLC9A7,EXOC8,ZDHHC18,CCNG1,MACROD2,PEAK1,CELF5,KIAA0513,ZBTB44,NACC1,HIST1H2BN,PGAM5,FUT11,PLCE1,ERCC1,GAS1,ARSA,MRPL12,EMC1,UTP11,ZKSCAN8,NBEA,SREBF2,ME2,NUP50,SAMD9L,RRAGC,RBM8A,TPPP,ACTR1A,CLSTN1,KIF3A,EIF4A3,TERF2,ZNF770,GCNT4,MLLT1,EEF2,HOOK3,CDK16,ARL5B,TRIM44,RAPGEF6,SMU1,GTF2E2,GIPC1,CNNM3,CNOT1,DNAJC8,MPHOSPH8,WDR13,ULK2,RNF111,PLD6,AGO2,NUCB1,DDX3X,SLC12A7,ZC3H8,TIMM8A,CYB561,INO80E,ANAPC7,ZMIZ2,SAR1A,TOR1AIP1,CCT4,PVR,NUDCD3,PGPEP1,TACO1,NDUFS5,CDR2L,PDE4C,TSHZ1,NDUFA7,STRN4,INO80D,CACNB2,ATXN7L3,ZBTB37,NUP85,ZNF85,CDKN2AIPNL,TBC1D25,C1D,TMBIM6,NDUFA5,PPP1R9B,RAB5B,SEC31A,WIZ,VPS37C,BPTF,RILPL1,TSKU,USP22,UBE2G1,SMARCA5,GATAD2A,ZBTB8A,ZNF234,KPNA2,CHEK2,RPL13A,HAUS3,ACOT2,RPL28,SPRY4,RBM33,TIMM50,SALL1,ACAA2,PPTC7,GTF3C6,RPL18A,GM2A,ZNF703,MIA3,PER2,POLA2,FAM217B,SCAMP4,MRPS30,TCTN2,DCP1A,ATP8B4,TMPPE,UNC93B1,MTX3,STOML1,MMAB,SYNCRIP,OGDH,PELP1,HECTD3,RAD51B,SH2B3,CCSER2,HUS1,MTHFD1,MRPL44,TMEM19,PPT1,VPS53,STX1B,RPS15A,CLCN6,EIF5A2,EIF2S3,FTSJ3,PTRH2,AHDC1,AKAP5,FOSL2,CCDC125,PIP4P2,MRE11,GSK3B,METTL14,PTCD3,FLOT2,PPP2R5D,ZBTB34,PHAX,FOXP1,HIST1H2BD,CDC37,KLC2,SERBP1,SF3A1,UTP6,MLXIP,GATAD2B,CSTF1,ERN1,LRRC47,FBXO31,EP300,PPP2R2B,CHAC1,PEX13,NUDT7,MIGA2,NUP210,MAPK6,OTUD7B,RPL24,PAK1IP1,PFAS,RNF115,EIF4EBP2,SAMD10,WARS,SUMF2,RORA,SFN,ICOSLG,RPS6KA4,MKNK2,KPNB1,ERGIC1,SLC29A1,DUSP7,IP6K1,CAPN1,SLC27A4,TXNDC16,SMC2,CANT1,SHE,CSTF2,ZCCHC8,RICTOR,SURF6,ABHD15,SOD2,CPSF2,TMTC3,GPR107,MTA3,DNAJC28,PPP1R3E,UBE2H,ANKRD11,CNOT6,GLG1,COX1,LYRM4,AIP,NOP14,TMEM2,RPL27A,PDPK1,PRPF6,MRPS16,TIMM10B,SERAC1,FOXK1,RABAC1,TOX4,APOBEC3D,TFDP2,RPF2,ADAR,STX1A,BRCA1,PPP1R3D,EPHB2,TBC1D19,KDM6B,ARHGDIA,CDK9,TATDN3,SHOC2,RNF187,ZNF594,PHC2,PRKX,NDUFB11,TMEM164,RPL27,OLFML2A,ITGA2,UFM1,HNRNPDL,NUP43,AHR,LETM1,ZBTB3,TFPI,STRIP2,TSPYL1,POC1A,PLEKHB2,UTP4,CYP1B1,IER5,PDCD10,RPS21,TMCC2,TRAF3IP2,LANCL3,ATAT1,IFFO2,XRCC6,TOMM20,CRCP,SYNJ2,DCTN5,COL4A3BP,PDE12,GABPB1,KAT5,LMNB2,POLR2E,QSER1,H3F3B,NAV1,SNRPD3,NDUFC2,NCEH1,SENP2,RAB21,PHF12,WWTR1,BAX,TMEM184C,STK11,HERPUD1,LUC7L2,SLC35F1,FOXK2,BRI3BP,WAC,PCCB,EDEM3,COPA,ID3,KHSRP,CBX7,TOMM40,PDCL3,MRPS10,RAB3D,AMD1,RPS6KA5,WASF2,ZC3H4,GPRC5A,MCL1,POLR1E,SNRNP48,RPL37A,USP6NL,CAMLG,ORC1,RPP25,NUCB2,QPCTL,SINHCAF,PPIL4,SGTB,PCNP,NANOS1,ZNF83,SSBP2,EFCAB14,CLPB,PTGR2,DNA2,MXD1,TRAF7,TNPO3,PHB2,GPKOW,KNSTRN,USP1,SON,ZNF81,HSP90B1,ZNF134,MPV17L,ISG20L2,B4GALT7,SFPQ,PSMC4,PTPA,IPCEF1,SRSF7,ALG10B,ZNF500,HPS4,MAPK1,SRM,FRRS1,HIST1H2AH,NOL11,AMER1,NOMO3,NRGN,RBMS2,TOLLIP,SLC25A12,RWDD1,NSA2,RAB7A,BMP2K,MTDH,SGSM2,FKBP8,ZNF638,MVK,COX18,LNPK,LCOR,ATP6V1A,LUZP1,RBM28,ARID1A,FAM83H,LSM2,NDUFV3,SLC35B3,PI4K2B,VPS35,STAG2,HEXA,LAMTOR4,TMEM59,PEX26,MAZ,ZNF800,UQCRQ,COX6B1,RNF24,GOLGA3,RFTN2,CYCS,MDM2,SMIM18,TOB1,SLC35A2,KMT2D,NOVA2,ARL5A,EBNA1BP2,SSR3,PLCD3,RBM22,ARPC3,ZCCHC24,UBL4A,GPBP1,SSTR3,KLHL36,DEPDC1,DVL3,PSAT1,PRPF4B,RPL23,RAB22A,ZNF610,ABCF3,PPIE,TIGAR,TNRC6A,YWHAZ,KLF2,RSRC1,ANKFY1,N4BP1,TRAF6,ZNF426,EIF4EBP1,RPS27A,PPM1K,ACAP2,PPFIA3,NF2,PTGES2,NIP7,PSME3,PLXND1,GALNT3,ADRM1,PCTP,TCEA3,PSMG4,CPT1A,PTMA,MGAT5,KYAT3,PAFAH2,ACO1,SLC35F6,CAMK2A,UBLCP1,SLC38A7,CCDC77,ACOX1,KLHL20,RGMA,MLF2,NUP35,FGF19,MRPS23,MARK2,NFAT5,TPM3,ZNF317,AGPAT4,TPBG,HS3ST1,TNRC6B,OSMR,BCL2L11,SNRPD1,LSG1,GPC4,ATP2A3,SLC30A5,UBC,LOXL2,ETF1
HPA	soft tissue 2; fibroblasts[≥Medium]	HPA:0510652	9.99298e-08	7.00031	2600	1297	399	10976	SPAST,PSMD9,CKS2,FBXW8,ZNF503,TIFA,SIKE1,TUBGCP5,TMED10,CAD,SART3,NRBP1,TTC9C,RER1,NPY4R,PDGFRA,AGTPBP1,SRPX2,ATM,RALY,SNX9,RNF20,CAPZB,GPAT4,CHORDC1,SNX11,SEPT7,RAB5C,CFL1,NDUFB5,TBC1D13,ZNF740,CRY2,ASB6,EIF4H,GNPTG,ESF1,YES1,TNPO1,AKT3,B3GALNT2,FUS,BICRAL,ZNF608,TGS1,HEY2,DHODH,SRSF1,WHAMM,NUDT9,RFT1,APEX1,CHPF2,ELP2,ING1,ALG9,GGCX,SUMO1,HAP1,AGPAT5,HBS1L,CDC42EP4,ZSCAN29,TUBB,SCAI,FZD7,GAPDH,SLC9A7,EXOC8,GPR132,CCNG1,FOXP4,PEAK1,ZBTB44,NACC1,HIST1H2BN,PGAM5,FUT11,ERCC1,GAS1,ARSA,EMC1,UTP11,SREBF2,NUP50,SAMD9L,RRAGC,SETD7,ACTR1A,CLSTN1,EIF4A3,PHACTR4,EEF2,HOOK3,ARL5B,SMU1,GTF2E2,NFIX,CNNM3,CNOT1,DNAJC8,MPHOSPH8,ULK2,RNF111,TRIP11,DDX3X,SLC12A7,AFF3,INO80E,ANAPC7,YIPF2,ZMIZ2,NUDCD3,PGPEP1,TACO1,CDR2L,PTPRE,TSHZ1,STRN4,CACNB2,ATXN7L3,ZBTB37,TUFT1,NDUFA5,RAB5B,SEC31A,WIZ,VPS37C,DNASE1L3,USP22,CLCC1,ABCF1,CEP104,UBE2G1,ZBTB8A,ZNF234,FSCN1,HAUS3,SPRY4,SALL1,UBXN2A,DDIT4,ZNF703,LLGL1,POLA2,FAM217B,SCAMP4,ATP8B4,CHST12,TMPPE,STOML1,SYNCRIP,PELP1,RAD51B,SH2B3,CCSER2,KIF1B,GEN1,KIAA1328,VPS53,NPLOC4,BICD2,CDC73,PAICS,ARHGAP1,ABCB7,EIF5A2,EIF2S3,PTRH2,AHDC1,SCRG1,PIP4P2,MRE11,ALDH9A1,SH3BP1,METTL14,PHF20,PHAX,FOXP1,HIST1H2BD,KLC2,SERBP1,CASP8,SF3A1,UTP6,GAN,MLXIP,GATAD2B,CSTF1,PFN1,ERN1,MAPRE2,LRRC47,DDX19A,SREK1,CHAC1,MTPAP,PAK1IP1,RNF115,SDE2,EIF4EBP2,RORA,EXOSC2,ICOSLG,ARFGEF2,RPS6KA4,TIMM29,ERGIC1,LIMD1,ZCCHC8,SURF6,CPSF2,DNAJC28,ANP32B,ANKRD11,GLG1,COX1,SH3BP5L,TRMT5,AIP,PDPK1,PRPF6,SERAC1,FOXK1,CRTAP,TFDP2,PAPOLA,BDH2,DNAJC10,CDK19,EPHB2,KCTD20,ARHGDIA,CDK9,TATDN3,ERCC6L2,TRIM65,SEPHS1,TLN1,NECTIN1,RNF187,ZNF594,PHC2,PRKX,NDUFB11,TMEM164,ARHGAP18,UFM1,NUP43,DDX19B,POC1A,IER5,RPS21,TMCC2,TRAF3IP2,ADM,IFFO2,XRCC6,SYNJ2,DCTN5,COL4A3BP,GABPB1,KAT5,POLR2E,H3F3B,NAV1,SNRPD3,KIAA1671,ZKSCAN3,APAF1,PHF12,WWTR1,BAX,TMEM184C,HERPUD1,COPA,ALDOA,KHSRP,CBX7,LRTOMT,PDCL3,MRPS10,RAB3D,WASF2,ZC3H4,TAF13,TREM1,SLC19A3,SNRNP48,ENTPD1,RPL37A,USP6NL,SIN3A,SLC16A3,PPIL4,PCNP,ZNF83,TRAF3IP1,SSBP2,DNA2,TNPO3,BPNT1,SMAD5,HSP90B1,ZNF134,CMPK1,ISG20L2,SFPQ,PSMC4,PTPA,THRA,PKNOX2,ZNF500,HPS4,MAPK1,HIST1H2AH,HSD17B12,TES,AMER1,NOMO3,RBMS2,HASPIN,SLC25A12,HMGN2,NSA2,BMP2K,MTDH,SGSM2,FKBP8,ZNF638,MVK,LCOR,ATP6V1A,LUZP1,CDK4,LSM2,BRIP1,SPPL2A,VPS35,STAG2,GPATCH3,RSF1,RAPH1,BBC3,RNF24,GOLGA3,MDM2,PRMT7,SLC35A2,ARL5A,SSR3,PLCD3,RBM22,ZCCHC24,GPBP1,KLHL36,DVL3,CARM1,ABCF3,PPIE,CARD8,YWHAZ,KLF2,RSRC1,N4BP1,TRAF6,ZNF426,RPS27A,ACAP2,RNF216,NF2,PSME3,PLXND1,GALNT3,ADRM1,DSN1,PCTP,TCEA3,PTMA,UBLCP1,SLC38A7,TAF7,CCDC77,KLHL20,MLF2,KDELR1,GGA2,MRPS23,TPM3,SUMO2,ANP32E,OSMR,TSPYL4,SNRPD1,GSPT1,LSG1,UBC,XPNPEP3,TMEM254
HPA	liver; cholangiocytes[≥Low]	HPA:0291161	1.04582e-07	6.98054	3944	1297	568	10976	C1ORF116,NME1-NME2,PLEKHA6,SPAST,PSMD9,CKS2,GSTO2,MCRIP1,CD59,PAQR7,ZNF503,TIFA,MGMT,SIKE1,CDKN1B,SSH3,ANKMY1,TMED10,SLC41A2,SART3,ZNFX1,NRBP1,SPATA5,RER1,MTMR12,AGTPBP1,SRPX2,LHPP,ATP2B1,ATM,KIF5B,RALY,SNX9,RNF20,CAPZB,GPAT4,UGGT1,CHORDC1,BORCS5,SEPT7,RAB5C,GRSF1,NDUFB5,TBC1D13,TAF8,CRY2,DR1,BOLA1,ZDHHC24,PTPRJ,ASB6,EIF4H,GNPTG,LDHB,ESF1,TNPO1,B3GALNT2,FUS,TBC1D15,ZNF608,TGS1,RPL10A,HEY2,DHODH,SH3BP2,PPP1R13B,SRSF1,WHAMM,NUDT9,BTF3L4,APEX1,ELP2,MYOM2,HACD2,ING1,ALG9,GGCX,HLA-B,TJP3,LRIG3,SUMO1,EBAG9,HBS1L,MPZL1,MIGA1,UBR3,CDC42EP4,ZSCAN29,RPL12,DFFA,TUBB,KDM5B,SAR1B,SCAI,FZD7,RIF1,RAB11FIP1,PDP2,GPR132,PLLP,PEAK1,ZBTB44,NACC1,HIST1H2BN,FUT11,ERCC1,GAS1,ARSA,MRPL12,UTP11,NT5C,ME2,NUP50,SAMD9L,RRAGC,RBM8A,TYRO3,NOL10,EIF3L,EIF4A3,TERF2,PHACTR4,EEF2,TRIM44,RAPGEF6,SMU1,GTF2E2,REXO2,CNNM3,CNOT1,DNAJC8,CALR,WDR13,ULK2,RNF111,TRIP11,TMED4,NUCB1,DDX3X,TIMM8A,AFF3,INO80E,YIPF2,SPATA13,ZMIZ2,TOR1AIP1,PVR,NUDCD3,PGPEP1,TACO1,PDE4C,TSHZ1,NDUFA7,STRN4,INO80D,ATXN7L3,ZBTB37,ZNF85,RHBDD1,TUFT1,BEST3,NDUFA5,PPP1R9B,SEC31A,WIZ,VPS37C,DNASE1L3,AKR7A2,ZNF383,TSKU,USP22,CLCC1,MYH14,UBE2G1,GATAD2A,ZBTB8A,ZNF234,TRAPPC2,CHEK2,RPL13A,HAUS3,TMEM109,ACOT2,SALL1,UBXN2A,DDIT4,UBE2D4,PPTC7,GTF3C6,GM2A,XIAP,ZNF703,PATJ,LLGL1,PER2,HMGN3,SCAMP4,MRPS30,ATP8B4,CHST12,TMPPE,UNC93B1,COL13A1,TP53RK,MTX3,STOML1,ITGA3,SYNCRIP,CDCP1,OGDH,MAVS,SCO1,HECTD3,RAD51B,SH2B3,CCSER2,MTHFD1,KRT8,LASP1,PPT1,PPM1D,KIAA1328,STK4,VPS53,PHC1,CRISPLD2,RPS15A,CLCN6,MYH9,PAICS,ARHGAP1,EIF5A2,EIF2S3,PTRH2,AHDC1,MEI1,SCRG1,SH3D19,MRE11,GSK3B,ALDH9A1,PTCD3,FLOT2,PHF20,ZBTB34,ADAM17,PHAX,FOXP1,HIST1H2BD,CDC37,KLC2,SERBP1,CASP8,SF3A1,MLXIP,GATAD2B,PFN1,ERN1,LRRC47,EP300,RPH3AL,SREK1,CHAC1,PEX13,ENAH,OTUD7B,MTPAP,TTLL11,PAK1IP1,PFAS,CHMP1B,RNF115,SDE2,EIF4EBP2,CAPZA1,SAMD10,SUMF2,RORA,EXOSC2,ICOSLG,FAHD1,ARFGEF2,LENG8,RPS6KA4,TIMM29,WSB1,ERGIC1,CAPN1,SLC27A4,TXNDC16,CANT1,SHE,LIMD1,CSTF2,ZCCHC8,RICTOR,SURF6,SOD2,CPSF2,TTF2,PTK6,GPR107,PRDM1,DNAJC28,UBE2H,ANP32B,ANKRD11,ZNF440,GLG1,COX1,AIP,ZDHHC20,TMEM2,PDPK1,MRPS16,ECE1,TIMM10B,SERAC1,FOXK1,RABAC1,CRTAP,APOBEC3D,ATF6,TFDP2,GSR,PAPOLA,ADAR,BDH2,RAB1B,DNAJC10,BRCA1,RETREG2,EPHB2,TBC1D19,KCTD20,FURIN,CAV1,ARHGDIA,CDK9,ERCC6L2,TRIM65,SEPHS1,TLN1,NECTIN1,RNF187,ZNF594,PHC2,GNG5,PRKX,S1PR1,NDUFB11,NFIC,HERPUD2,ITGA2,WNK2,C11ORF54,UFM1,ALDH6A1,HNRNPDL,NUP43,LETM1,HDHD2,TFPI,DDX19B,TSPYL1,PDCD10,RPS21,TRAF3IP2,ATAT1,IFFO2,XRCC6,TOMM20,CRCP,SYNJ2,DCTN5,PDE12,NLK,GABPB1,MYO18A,LMNB2,POLR2E,QSER1,H3F3B,NAV1,SNRPD3,KIAA1671,RAB21,PHF12,WWTR1,BAX,TMEM184C,ZXDB,HERPUD1,LUC7L2,HINT1,BRI3BP,EDEM3,COPA,ALDOA,KHSRP,TOMM40,NOA1,PCK1,MRPS10,POLR3D,RPS6KA5,ZC3H4,TREM1,SLC19A3,MCL1,SNRNP48,USP6NL,TMTC1,CAMLG,SNX12,PLEKHA1,SLC16A3,PPIL4,CDH2,PCNP,NANOS1,TTLL1,TRAF3IP1,SSBP2,EFCAB14,CLPB,PTGR2,DNA2,MXD1,PHB2,HSP90B1,CMPK1,MAP2K7,ISG20L2,SFPQ,PSMC4,PTPA,THRA,PKNOX2,HSPD1,TRIM66,SRSF7,ALG10B,ZNF500,HPS4,MAPK1,SRM,SLC7A1,DYRK2,HIST1H2AH,HSD17B12,ZNF280C,MYO5C,AMER1,NOMO3,RBMS2,TOLLIP,RWDD1,HMGN2,RAB7A,BMP2K,MTDH,SGSM2,TPCN2,FKBP8,MVK,SOCS5,LNPK,LCOR,FAM83H,LSM2,LGALS8,NDUFV3,BRIP1,STK24,SPPL2A,MAN2A1,STAG2,PEX26,RAPH1,BLOC1S3,CDKN1A,ZNF800,COX6B1,RNF24,GOLGA3,FAM199X,CYCS,ACBD5,MDM2,PRMT7,TOB1,EBNA1BP2,SSR3,RBM22,GPBP1,KLHL36,DVL3,SHMT2,PRPF4B,MRI1,RPL23,RAB22A,CARM1,PPIE,TIGAR,CARD8,YWHAZ,ANKFY1,N4BP1,TRAF6,IL17RB,RPS27A,ACAP2,GCDH,RNF216,IRGQ,NF2,PTGES2,NIP7,PSME3,PLXND1,DFFB,GALNT3,PCTP,CPT1A,PTMA,MGAT5,KYAT3,BCL2L15,ACO1,FN3KRP,CAMK2A,CDK14,SLC38A7,SSU72,SCD,CCDC90B,CCDC77,OTUD5,ATP1A1,ACOX1,HEYL,KLHL20,MLF2,NUP35,GGA2,MRPS23,NFAT5,VPS52,AGPAT4,SUMO2,ANP32E,TPBG,TNRC6B,OSMR,BCL2L11,GSPT1,LSG1,ATP2A3,VMP1,CES3,UBC,XPNPEP3,EVI5,UBN1,ETF1,TRMO
HPA	duodenum; glandular cells[High]	HPA:0150053	1.39983e-07	6.85392	2583	1297	396	10976	C1ORF116,SPAST,AKIRIN1,PAQR7,ZNF503,MGMT,TMED10,MRM3,SART3,ZNFX1,NRBP1,SPATA5,RER1,MTMR12,AGTPBP1,SRPX2,C20ORF96,KIF5B,RALY,RNF20,ZBTB7B,GRSF1,CFL1,NDUFB5,TBC1D13,CRY2,ZDHHC24,STK35,ASB6,EIF4H,EIF5A,GNPTG,ESF1,TNPO1,FAM83F,TBC1D15,ZNF608,TGS1,HEY2,DHODH,SH3BP2,PPP1R13B,SRSF1,NUDT9,SHMT1,GNE,ALG9,SUMO1,EBAG9,SOWAHA,HBS1L,NDRG3,ERGIC2,UBR3,CDC42EP4,ZSCAN29,RPS9,DFFA,SAR1B,ARSK,PDP2,PLEKHG3,CCNG1,KPNA3,ZBTB44,TMCO1,HIST1H2BN,FUT11,ARSA,SC5D,SREBF2,ME2,NUP50,RRAGC,RBM8A,CLSTN1,EIF4A3,GCNT4,EEF2,CDK16,TRIM44,RAPGEF6,GTF2E2,GIPC1,REXO2,CNNM3,CNOT1,RREB1,RNF111,PLD6,TRIP11,TMED4,AGO2,NUCB1,VHL,SLC12A7,INO80E,YIPF2,SPATA13,SAR1A,PGPEP1,NDUFS5,CDR2L,TSHZ1,NDUFA7,INO80D,ATXN7L3,ALG1,RHBDD1,NDUFA5,RAB5B,WIZ,VPS37C,AKR7A2,ZNF383,USP22,CLCC1,ABCF1,S1PR2,MYH14,UBE2G1,SMARCA5,GATAD2A,CHEK2,OCIAD2,RPL13A,RPL28,SPRY4,IMPACT,TIMM50,NCBP3,SALL1,DDIT4,ACAA2,PPTC7,GTF3C6,PATJ,AK2,SCAMP4,MRPS30,ATP8B4,UNC93B1,TP53RK,MMAB,ITGA3,OGDH,MAVS,SLC7A5,PELP1,RAD51B,MRPL44,VPS53,MOB1B,GATA6,CDC73,PAICS,ARHGAP1,PTRH2,SCRG1,FOSL2,CCDC125,IPP,PIP4P2,SH3D19,MRE11,CCS,PTCD3,PPP2R5D,HIST1H2BD,KLC2,SERBP1,CASP8,SF3A1,MLXIP,LRRC47,FBXO31,BCKDK,PEX13,NUDT7,ENAH,MIGA2,MAPK6,TMEM74B,OTUD7B,RPL24,MTPAP,PAK1IP1,CHMP1B,EIF4EBP2,SUMF2,RORA,SLC9A1,LENG8,RPS6KA4,TIMM29,SLC29A1,DUSP7,IP6K1,CAPN1,SLC27A4,TXNDC16,CANT1,SHE,LIMD1,ZCCHC8,RICTOR,ABHD15,ALDH1B1,CPSF2,TMTC3,GPR107,MTA3,DNAJC28,ANKRD11,GLG1,SH3BP5L,AIP,ZDHHC20,MRPS16,C17ORF75,ECE1,SERAC1,FOXK1,CRTAP,TFDP2,RAB1B,PPP1R3D,TBC1D19,KDM6B,CDK9,TATDN3,SEPHS1,SHOC2,PNPLA2,NECTIN1,RNF187,ZNF594,NDUFB11,DUSP19,RPL27,ARHGAP18,ITGA2,WNK2,UFM1,ALDH6A1,NUP43,LETM1,DDX19B,POC1A,PLEKHB2,PDCD10,SHROOM3,ADM,MINK1,IFFO2,XRCC6,TOMM20,SYNJ2,COL4A3BP,GABPB1,MYO18A,KAT5,H3F3B,NAV1,NCEH1,SENP2,WWTR1,BAX,TMEM184C,PCCB,COPA,KHSRP,SMAD9,SNX1,NOA1,MRPS10,WASF2,MCL1,USP6NL,TMTC1,NUCB2,PLEKHA1,SLC16A3,DARS2,PCNP,TTLL1,SSBP2,TRAF7,GPKOW,BPNT1,PMPCA,ZNF81,HSP90B1,MPV17L,CMPK1,ISG20L2,B4GALT7,SFPQ,RAB11FIP4,POLR3K,ORC6,ZNF500,HPS4,MAPK1,SRM,SLC7A1,HIST1H2AH,HSD17B12,SSTR1,NOMO3,SERP1,RAB7A,BMP2K,MTDH,SGSM2,GTPBP10,TPCN2,FKBP8,ZNF638,LNPK,LUZP1,LSM2,NDUFV3,BRIP1,STK24,PI4K2B,MAN2A1,VPS35,STAG2,LAMTOR4,TMEM59,PEX26,MAZ,ZNF800,FBXW2,UQCRQ,COX6B1,CYCS,ACBD5,MDM2,PRMT7,RGP1,SLC35A2,GTF3C1,EBNA1BP2,SSR3,PLCD3,RBM22,ZCCHC24,GINM1,PRPF4B,MRI1,RPL23,RAB22A,ABCF3,TNRC6A,FBLIM1,YWHAZ,NDEL1,RSRC1,N4BP1,CASTOR2,EIF4EBP1,ACAP2,GCDH,NF2,PSME3,ADRM1,MANSC1,GTF2B,PCTP,TCEA3,PSMG4,CPT1A,PTMA,BCL2L15,ACO1,SCD,ACOX1,MLF2,KDELR1,FGF19,GGA2,MRPS23,MARK2,VPS52,HSD3B7,NAV2,GSPT1,GPC4,ATP2A3,CES3,XPNPEP3,UBN1,TMEM254,ETF1
HPA	endometrium 2; cells in endometrial stroma[≥Low]	HPA:0170251	1.42003e-07	6.8477	3490	1297	511	10976	RHOA,SEC63,NME1-NME2,PSMD9,CKS2,ZNF503,TIFA,YY1,MGMT,CDKN1B,SSH3,TMED10,SART3,NRBP1,SPATA5,MTMR12,NPY4R,AGTPBP1,SRPX2,LHPP,ATP2B1,ATM,RALY,SNX9,ZMAT3,RNF20,CAPZB,GPAT4,NUMBL,UGGT1,SEPT7,GRSF1,TRIR,NDUFB5,TBC1D13,ZNF740,CRY2,DR1,BOLA1,STK35,ASB6,EIF4H,FYTTD1,GNPTG,ESF1,YES1,TNPO1,AKT3,FUS,TBC1D15,BICRAL,ZNF608,TGS1,HEY2,DHODH,SH3BP2,PPP1R13B,SRSF1,WHAMM,NUDT9,BTF3L4,APEX1,ELP2,MYOM2,NUS1,ING1,ALG9,HLA-B,LRIG3,SUMO1,EBAG9,JMJD1C,AGPAT5,HBS1L,MRPL49,MPZL1,CDC42EP4,ZSCAN29,RPL12,DFFA,TUBB,FZD7,RIF1,GAPDH,RAB11FIP1,PDP2,GPR132,CCNG1,MSN,FOXP4,MACROD2,PEAK1,ZBTB44,FHL2,NACC1,HIST1H2BN,ERCC1,GAS1,ARSA,MRPL12,UTP11,NT5C,ME2,NUP50,SAMD9L,RBM8A,SETD7,EIF4A3,TERF2,EEF2,HOOK3,GNAI3,ARL5B,RAPGEF6,GTF2E2,REXO2,NFIX,CNOT1,DNAJC8,MPHOSPH8,ULK2,PLD6,TRIP11,TMED4,VHL,DDX3X,AFF3,CYB561,INO80E,ANAPC7,YIPF2,SAR1A,TOR1AIP1,NUDCD3,TACO1,PLCG2,NDUFS5,TSHZ1,NDUFA7,STRN4,INO80D,CACNB2,ATXN7L3,ZBTB37,ALG1,ZNF85,RHBDD1,RAB5B,SEC31A,WIZ,VPS37C,AKR7A2,RILPL1,USP22,CLCC1,UBE2G1,SMARCA5,GATAD2A,ZBTB8A,ZNF234,FSCN1,TRAPPC2,CHEK2,RPL13A,HAUS3,TMEM109,IMPACT,TIMM50,NCBP3,SALL1,UBXN2A,DDIT4,GTF3C6,ZNF703,LLGL1,PER2,POLA2,FAM217B,SCAMP4,MRPS30,ATP8B4,CHST12,CBX2,UNC93B1,GMEB2,TP53RK,MTX3,STOML1,SYNCRIP,OGDH,MAVS,PELP1,HECTD3,RAD51B,SH2B3,CCSER2,MTHFD1,CBX3,TMEM19,PPT1,GEN1,STK4,VPS53,PHC1,CRISPLD2,MOB1B,CLCN6,BICD2,MTMR10,PAICS,ARHGAP1,ABCB7,EIF5A2,EIF2S3,PTRH2,AHDC1,FOSL2,PIP4P2,MRE11,CCS,ALDH9A1,METTL14,PTCD3,FLOT2,PHF20,ADAM17,FOXP1,YME1L1,HIST1H2BD,CDC37,KLC2,SERBP1,SF3A1,MLXIP,GATAD2B,CSTF1,PFN1,ERN1,LRRC47,JUN,FBXO31,EP300,DDX19A,SREK1,CHAC1,PEX13,ENAH,RPL24,DNAJC24,MTPAP,PAK1IP1,RNF115,SDE2,EIF4EBP2,SAMD10,WARS,RORA,ICOSLG,LENG8,RPS6KA4,MRGPRF,TIMM29,ERGIC1,CAPN1,TXNDC16,CSTF2,ZCCHC8,SURF6,SOD2,CPSF2,GPR107,INCENP,UBE2H,ANP32B,ANKRD11,ZNF440,GLG1,COX1,AIP,PDPK1,PRPF6,MRPS16,BVES,C17ORF75,ECE1,SERAC1,FOXK1,CRTAP,APOBEC3D,TFDP2,PAPOLA,ADAR,BRCA1,CDK19,EPHB2,CAV1,FAM83B,ARHGDIA,CDK9,TATDN3,TXNDC5,TRIM65,SEPHS1,PNPLA2,TLN1,ZNF594,PHC2,GNG5,PRKX,S1PR1,NDUFB11,SMTN,NFIC,RPL27,HERPUD2,ARHGAP18,HNRNPDL,NUP43,AHR,LETM1,ZBTB3,TGM2,TFPI,DDX19B,TSPYL1,SLC31A1,CYP1B1,TRAF3IP2,ATAT1,MYDGF,CCNB1,IFFO2,XRCC6,TOMM20,NCOR2,GABPB1,KAT5,LMNB2,POLR2E,H3F3B,SNRPD3,ZKSCAN3,RAB21,PHF12,WWTR1,BAX,TMEM184C,HERPUD1,LUC7L2,RANBP6,ID3,KHSRP,CBX7,SMAD9,TOMM40,SNX1,NOA1,LRTOMT,MRPS10,POLR3D,RPS6KA5,ZC3H4,TAF13,DYNC1LI2,TREM1,MCL1,POLR1E,RPL37A,USP6NL,CAMLG,SIN3A,SLC16A3,PCNP,NANOS1,ZNF83,TRAF3IP1,SSBP2,CDV3,MXD1,TNPO3,PHB2,GPKOW,PMPCA,SON,HSP90B1,ZNF134,ISG20L2,PSMD11,SFPQ,PSMC4,THRA,PKNOX2,TRIM66,SRSF7,HPS4,MAPK1,FRRS1,TES,AMER1,NOMO3,RBMS2,SLC25A12,RWDD1,HMGN2,BMP2K,MTDH,SGSM2,FKBP8,ZNF638,MVK,LNPK,LCOR,ATP6V1A,LUZP1,CDK4,ARID1A,LSM2,LGALS8,NDUFV3,BRIP1,SLC35B3,STK24,PTMS,PI4K2B,SPPL2A,STAG2,LAMTOR4,RSF1,COX6B1,GOLGA3,CYCS,ACBD5,MDM2,RGP1,GTF3C1,ARL5A,EBNA1BP2,SSR3,PLCD3,WNK1,RBM22,ARPC3,ZCCHC24,GPBP1,KLHL36,STX7,DVL3,MRI1,RPL23,RAB22A,CARM1,ABCF3,PPIE,CARD8,TNRC6A,YWHAZ,SZT2,KLF2,N4BP1,KANSL1,TRAF6,RPS27A,CCDC68,ACAP2,GCDH,RNF216,IRGQ,NF2,NIP7,PSME3,PLXND1,RUNX1,ADRM1,GTF2B,PCTP,CPT1A,KYAT3,WT1,BCL2L15,SLC35F6,UBLCP1,SLC38A7,SSU72,CCDC90B,TAF7,CCDC77,OTUD5,PRR12,ACOX1,HEYL,MLF2,NUP35,MRPS23,AGPAT4,SUMO2,ANP32E,TPBG,HSD3B7,TNRC6B,BCL2L11,GSPT1,LSG1,ATP2A3,SLC30A5,VMP1,CES3,TSC22D2,UBC,EVI5,UBN1,TMEM254
HPA	cerebral cortex; glial cells[≥Medium]	HPA:0100122	1.68067e-07	6.77452	2664	1297	406	10976	NME1-NME2,CKS2,MGMT,MAP3K5,CDKN1B,SSH3,TMED10,SART3,RER1,MTMR12,AGTPBP1,SRPX2,DPYSL5,LHPP,ATM,KIF5B,RALY,SNX9,ZMAT3,RNF20,GPAT4,BORCS5,SEPT7,GRSF1,NDUFB5,TBC1D13,ZNF740,CRY2,DR1,EIF4H,GNPTG,ESF1,CRIPT,TNPO1,AKT3,FUS,TBC1D15,BICRAL,ZNF608,TGS1,HEY2,PPP1R13B,SRSF1,NUDT9,RFT1,APEX1,CHPF2,ING1,ALG9,EBAG9,TANGO2,MPZL1,CDC42EP4,ZSCAN29,FZD7,RIF1,ARSK,EXOC8,PLLP,PLEKHG3,CCNG1,FOXP4,KPNA3,MACROD2,PEAK1,NRF1,ZBTB44,NACC1,HIST1H2BN,PGAM5,ERCC1,GAS1,ARSA,MRPL12,EMC1,UTP11,NBEA,NT5C,SREBF2,ME2,NUP50,SAMD9L,RRAGC,SLC2A5,RBM8A,TPPP,CLSTN1,KIF3A,EIF4A3,TERF2,ZNF770,MLLT1,PHACTR4,EEF2,HOOK3,TRIM44,SMU1,CNOT1,MPHOSPH8,WDR13,ULK2,PLD6,TRIP11,AGO2,DDX3X,SLC12A7,INO80E,ANAPC7,SPATA13,ZMIZ2,SAR1A,TACO1,NDUFS5,TSHZ1,NDUFA7,ATXN7L3,TBC1D25,TUFT1,NDUFA5,SEC31A,WIZ,VPS37C,AKR7A2,RRP7A,USP22,CLCC1,SMARCA5,GATAD2A,API5,FSCN1,TRAPPC2,RBM33,TIMM50,SALL1,DDIT4,GLUL,PPTC7,GTF3C6,GM2A,ZNF703,GLTP,LLGL1,MIA3,PER2,FAM217B,HMGN3,MRPS30,TCTN2,UNC93B1,PADI2,TP53RK,MMAB,SYNCRIP,MAVS,SCO1,PELP1,RAD51B,SH2B3,MTHFD1,TMEM19,PPT1,ASPA,CLCN6,PAICS,EIF5A2,PTRH2,PIP4P2,MRE11,GSK3B,ALDH9A1,SH3BP1,METTL14,PTCD3,PAPOLG,FLOT2,EZH1,PHAX,HIST1H2BD,CDC37,KLC2,SERBP1,SF3A1,UTP6,GATAD2B,CSTF1,PFN1,MAPRE2,LRRC47,QDPR,SREK1,CHAC1,PEX13,ENAH,NUP210,RPL24,MTPAP,SKI,PAK1IP1,RNF115,SDE2,VWA7,RORA,EXOSC2,ARFGEF2,LENG8,RPS6KA4,TIMM29,MKNK2,IP6K1,CAPN1,TXNDC16,CSTF2,ZCCHC8,SURF6,CPSF2,TTF2,GPR107,MTA3,PRDM1,ANP32B,ANKRD11,ZNF440,COX1,AIP,MSANTD4,RPL27A,C17ORF75,FOXK1,TOX4,APOBEC3D,ATF6,TFDP2,PAPOLA,ADAR,BDH2,PPP1R3D,CDK19,EPHB2,TBC1D19,CACNB1,KDM6B,CDK9,TRIM65,PNPLA2,TLN1,ZNF594,PHC2,PRKX,NDUFB11,NFIC,RPL27,HERPUD2,WNK2,UFM1,ALDH6A1,HNRNPDL,NUP43,LETM1,TSPYL1,POC1A,CYP1B1,IER5,TRAF3IP2,PTAFR,XRCC6,SYNJ2,ARL8B,PDE12,NLK,GABPB1,KAT5,LMNB2,POLR2E,H3F3B,SNRPD3,NDUFC2,NCEH1,SENP2,ZKSCAN3,RAB21,WWTR1,TMEM184C,LUC7L2,BRI3BP,WAC,EDEM3,KHSRP,MRPS10,POLR3D,APOOL,RPS6KA5,WASF2,TAF13,MCL1,SNRNP48,RPL37A,TMTC1,ORC1,PLEKHA1,PCNP,ZNF83,SSBP2,ARL8A,DNA2,MXD1,PHB2,PMPCA,SON,ZNF81,HSP90B1,ZNF134,ISG20L2,SFPQ,PTPA,PKNOX2,MAPKAPK5,POLR3K,AASDHPPT,SRSF7,ALG10B,ZNF500,MAPK1,HIST1H2AH,ZNF280C,NOL11,AMER1,NOMO3,NRGN,RBMS2,TOLLIP,SLC25A12,HMGN2,RAB7A,BMP2K,MTDH,SGSM2,ZNF638,MVK,COX18,LNPK,LCOR,ATP6V1A,LSM2,LGALS8,BRIP1,STK24,VPS35,STAG2,LAMTOR4,RSF1,ZNF800,UQCRQ,RFTN2,ACBD5,MDM2,EBNA1BP2,SSR3,WNK1,RBM22,ZCCHC24,KLHL36,DVL3,PSAT1,SEMA3F,PRPF4B,MRI1,RAB22A,ABCF3,PPIE,YWHAZ,KLF2,RSRC1,N4BP1,RPS27A,ACAP2,GCDH,NF2,PSME3,PLXND1,ADRM1,TCEA3,PSMG4,KYAT3,SLC35F6,UBLCP1,SCD,CCDC77,HEYL,KLHL20,DNAL1,MLF2,KDELR1,NUP35,MARK2,MID1,NFAT5,TPM3,AGPAT4,MSI1,ANP32E,HS3ST1,TNRC6B,TSC22D2,UBC,EVI5,TMEM254
HPA	appendix; lymphoid tissue[≥Low]	HPA:0030071	1.7038e-07	6.76858	4704	1297	659	10976	RHOA,SEC63,EZH2,NME1-NME2,SPAST,PSMD9,CKS2,PAQR7,ZNF503,TIFA,YY1,MGMT,SIKE1,MAP3K5,CDKN1B,SSH3,ANKMY1,TMED10,SLC41A2,CAD,MRM3,SART3,ZNFX1,BMPR1A,SPATA5,TTC9C,RER1,MTMR12,AGTPBP1,SRPX2,LONRF2,KIF5B,RALY,SNX9,RNF20,CAPZB,GPAT4,EIF2AK2,CHORDC1,SNX11,BORCS5,SEPT7,GRSF1,CFL1,TBC1D13,ZNF740,TAF8,IRAK3,CRY2,DR1,ARL10,SLC1A5,PTPRJ,EIF4H,FYTTD1,GNPTG,ARHGEF2,YES1,PDF,DCTN6,TBC1D15,BICRAL,ZNF608,TGS1,HEY2,DHODH,GNB1L,PPP1R13B,SRSF1,ARHGAP11A,WHAMM,NUDT9,RFT1,BTF3L4,GNE,ELP2,MYOM2,ING1,GGCX,LRIG3,SUMO1,EBAG9,JMJD1C,HBS1L,TANGO2,MPZL1,NDRG3,CDC42EP4,ZSCAN29,DFFA,TUBB,SAR1B,SCAI,FZD7,RIF1,PDP2,KIAA1755,FKTN,GPR132,CCNG1,MSN,KPNA3,MACROD2,PEAK1,NRF1,ZBTB44,NACC1,HIST1H2BN,PGAM5,ERCC1,GAS1,ARSA,SLC25A36,EMC1,UTP11,SREBF2,ME2,NUP50,RRAGC,FOXN3,RBM8A,TYRO3,NOL10,SETD7,EIF3L,EIF4A3,TERF2,ZNF770,EEF2,HOOK3,TK1,CDK16,ARL5B,TRIM44,RAPGEF6,SMU1,GTF2E2,GIPC1,PPM1L,REXO2,CNNM3,RAPGEF1,CNOT1,MPHOSPH8,ULK2,RNF111,TRIP11,TMED4,AGO2,DDX3X,SLC12A7,EHD3,ZC3H8,TIMM8A,INO80E,ANAPC7,YIPF2,SPATA13,ZMIZ2,SAR1A,TOR1AIP1,NUDCD3,PGPEP1,TACO1,PLCG2,KIFC1,CDR2L,PTPRE,TSHZ1,NDUFA7,STRN4,INO80D,ATXN7L3,ZBTB37,NUP85,SIT1,ALG1,ZNF85,CDKN2AIPNL,TBC1D25,BEST3,NDUFA5,PPP1R9B,RAB5B,SEC31A,WIZ,BCL6,BPTF,DNASE1L3,AKR7A2,RILPL1,CRLF3,ZNF383,USP22,CLCC1,ABCF1,UBE2G1,SMARCA5,GATAD2A,API5,ZBTB8A,ZNF234,KPNA2,FSCN1,TRAPPC2,CHEK2,RPL13A,TMEM109,RBM33,TIMM50,NCBP3,SALL1,UBXN2A,DDIT4,ACAA2,PPTC7,GTF3C6,GM2A,XIAP,ZNF703,PATJ,LLGL1,MIA3,PER2,AK2,SCAMP4,MRPS30,GCFC2,ATP8B4,TMPPE,CBX2,UNC93B1,GMEB2,TP53RK,MTX3,STOML1,MMAB,SYNCRIP,OGDH,MAVS,SLC7A5,SCO1,PELP1,HECTD3,RAD51B,SH2B3,GRK2,CCSER2,HUS1,MTHFD1,MRPL44,CBX3,CHAF1B,TMEM19,KIF1B,PPT1,PPM1D,KIAA1328,STK4,VPS53,PHC1,CRISPLD2,NPLOC4,CLCN6,GATA6,MYH9,PAICS,ABCB7,EIF5A2,PTRH2,AHDC1,ATP11A,SCRG1,FOSL2,CCDC125,IPP,PPP2R1B,SH3D19,MRE11,GSK3B,SYNGR1,ALDH9A1,SH3BP1,PTCD3,PHF20,PPP2R5D,ZBTB34,ADAM17,PHAX,IBA57,HIST1H2BD,CDC37,KLC2,SERBP1,CASP8,SF3A1,UTP6,MLXIP,ELOVL5,GATAD2B,CSTF1,VCAM1,PFN1,MAPRE2,LRRC47,B3GALT5,FBXO31,EP300,DNTTIP2,PPP2R2B,TRAF1,SREK1,BCKDK,CHAC1,PEX13,ENAH,NUP210,OTUD7B,RPL24,MTPAP,PAK1IP1,PFAS,CHMP1B,RNF115,SDE2,EIF4EBP2,CAPZA1,SAMD10,RORA,EXOSC2,S100A16,ICOSLG,ARFGEF2,RPS6KA4,TIMM29,KPNB1,SLC29A1,DUSP7,CAPN1,SLC27A4,TXNDC16,LPIN3,SMC2,SHE,CSTF2,ZCCHC8,RICTOR,SURF6,ABHD15,SOD2,TIPIN,CPSF2,TTF2,PTK6,GPR107,MTA3,PRDM1,DNAJC28,UBE2H,ANP32B,ANKRD11,ZNF440,GLG1,LYRM4,TRMT5,NEK9,AIP,TMEM2,MRPS16,ECE1,DPM2,SERAC1,EHD4,FOXK1,ANKRD42,TOX4,CRTAP,ATF6,TFDP2,GSR,PAPOLA,ADAR,BRCA1,PPP1R3D,CDK19,EPHB2,TBC1D19,CACNB1,PHF3,KDM6B,ARHGDIA,CDK9,TATDN3,SEPHS1,PNPLA2,TLN1,RNF187,GNG5,PRKX,S1PR1,NDUFB11,NR1D2,DUSP19,RPL27,HERPUD2,UFM1,HNRNPDL,NUP43,ZBTB3,HDHD2,DDX19B,TSPYL1,SLC31A1,POC1A,HMGXB4,CYP1B1,UBE2S,IER5,PDCD10,TRAF3IP2,PTPN6,ADM,MINK1,XRCC6,TOMM20,CRCP,SYNJ2,COL4A3BP,NCOR2,PDE12,MYO18A,KAT5,LMNB2,POLR2E,H3F3B,NAV1,SNRPD3,KIAA1671,NCEH1,SENP2,ZKSCAN3,APAF1,RAB21,PHF12,WWTR1,BAX,TMEM184C,STK11,LUC7L2,HINT1,BRI3BP,WAC,COPA,ALDOA,ID3,KHSRP,CBX7,SMAD9,TOMM40,SNX1,NOA1,LRTOMT,PDCL3,MRPS10,POLR3D,APOOL,WASF2,ZC3H4,TAF13,TREM1,MCL1,SNRNP48,RPL37A,USP6NL,TMTC1,CAMLG,ITGAL,RPP25,SIN3A,PPIL4,BCL10,DARS2,PCNP,NANOS1,TTLL1,SSBP2,CDV3,EFCAB14,PTGR2,DNA2,MXD1,TNPO3,PPM1F,GPKOW,KNSTRN,PMPCA,SON,ZNF81,HSP90B1,ZNF134,MAP2K7,ISG20L2,PSMD11,SFPQ,PSMC4,PTPA,RAB11FIP4,THRA,IPCEF1,MAPKAPK5,POLR3K,AASDHPPT,TRIM66,SRSF7,ORC6,ZNF500,HPS4,MAPK1,SRM,HIST1H2AH,HSD17B12,TES,NOL11,C1ORF174,PLA2G4A,AMER1,TOLLIP,HASPIN,RWDD1,NSA2,RAB7A,FBXO28,BMP2K,MTDH,SGSM2,FKBP8,ZNF638,MVK,LNPK,LCOR,ATP6V1A,LUZP1,RBM28,ARID1A,BCL2L1,LSM2,LGALS8,NDUFV3,BRIP1,SLC35B3,STK24,PTMS,PI4K2B,SPPL2A,VPS35,STAG2,TMEM59,RSF1,IGSF8,RAPH1,BLOC1S3,ZNF800,COX6B1,RNF24,CYCS,ACBD5,MDM2,PRMT7,RGP1,SLC35A2,GTF3C1,ARL5A,EBNA1BP2,SSR3,PLCD3,WNK1,RBM22,ARPC3,ZCCHC24,ANKRD13A,RNASEH2B,GINM1,GPBP1,KLHL36,STX7,DVL3,SHMT2,MRI1,RPL23,ZNF610,ABCF3,TIGAR,CARD8,TNRC6A,OGG1,YWHAZ,KLF2,N4BP1,TRAF6,EIF4EBP1,PPM1K,ACAP2,GCDH,RNF216,NF2,PTGES2,NIP7,PSME3,PLXND1,DFFB,RUNX1,MANSC1,DSN1,GTF2B,CPT1A,PTMA,MGAT5,KYAT3,ACO1,SLC35F6,CAMK2A,UBLCP1,CDK14,SLC38A7,ZBTB21,CCDC90B,TAF7,CCDC77,OTUD5,DTD2,ACOX1,KLHL20,RGMA,MLF2,KDELR1,SIPA1,NUP35,GGA2,MRPS23,MID1,BTLA,SUMO2,ANP32E,TPBG,TNRC6B,TSPYL4,BCL2L11,SNRPD1,GSPT1,LSG1,ATP2A3,SLC30A5,VMP1,CES3,SYNGR2,XPNPEP3,LOXL2,TMEM254,RAD51
HPA	placenta; decidual cells[≥Low]	HPA:0380511	2.71169e-07	6.56676	4823	1297	672	10976	RHOA,SEC63,NME1-NME2,PLEKHA6,SPAST,HOMEZ,THAP5,GSTO2,MCRIP1,CD59,PAQR7,ZNF503,YY1,MGMT,SIKE1,ASS1,MAP3K5,CDKN1B,SSH3,TMED10,CAD,SART3,ZNFX1,BMPR1A,SPATA5,TTC9C,RER1,NPY4R,PDGFRA,KCNA5,AGTPBP1,LONRF2,ATP2B1,ATM,C20ORF96,KIF5B,RALY,SNX9,ZMAT3,RNF20,CAPZB,GPAT4,NUMBL,UGGT1,EIF2AK2,RAB5C,GRSF1,TRIR,ZNF740,DR1,BOLA1,ZDHHC24,STK35,SLC1A5,LIMA1,EIF4H,FYTTD1,PARD3,EIF5A,GNPTG,ARHGEF2,CRIPT,YES1,TNPO1,PDF,MRTO4,AKT3,DCTN6,B3GALNT2,FUS,TBC1D15,BICRAL,RPL10A,DHODH,GNB1L,PPP1R13B,SRSF1,LRIG1,NUDT9,RFT1,SSR1,BTF3L4,APEX1,GNE,ELP2,MYOM2,NUS1,HACD2,ING1,HLA-B,SUMO1,HAP1,EBAG9,JMJD1C,HBS1L,PAPSS2,MRPL49,MPZL1,MIGA1,ERGIC2,CDC42EP4,ZSCAN29,RPS9,RPL12,DFFA,KDM5B,ABI2,SAR1B,SCAI,FZD7,RIF1,GAPDH,RAB11FIP1,SLC9A7,EXOC8,PDP2,KIAA1755,ZDHHC18,PLEKHG3,CCNG1,KPNA3,PEAK1,NRF1,FHL2,NACC1,HIST1H2BN,PGAM5,FUT11,PLCE1,ERCC1,GAS1,ARSA,SLC25A36,MRPL12,EMC1,NBEA,NT5C,MAFK,ME2,NUP50,SAMD9L,RRAGC,FOXN3,RBM8A,SETD7,ACTR1A,CLSTN1,EIF4A3,TERF2,MLLT1,EEF2,HOOK3,GNAI3,CDK16,ARL5B,TRIM44,SMU1,GTF2E2,PPM1L,NFIX,CNNM3,RAPGEF1,CNOT1,DNAJC8,TOB2,CALR,WDR13,ULK2,RREB1,PLD6,AGO2,NUCB1,VHL,DDX3X,AFF3,CGNL1,INO80E,YIPF2,ZMIZ2,TOR1AIP1,CCT4,PVR,NUDCD3,PGPEP1,TACO1,PLCG2,NDUFS5,CDR2L,NDUFA7,STRN4,INO80D,ATXN7L3,ZBTB37,NUP85,SIT1,ALG1,CDKN2AIPNL,TMBIM6,NDUFA5,PPP1R9B,RAB5B,DNASE1L3,AKR7A2,CRLF3,ZNF383,TSKU,CLCC1,ABCF1,UBE2G1,GATAD2A,ZBTB8A,ZNF234,FSCN1,AP1S3,TRAPPC2,CHEK2,RPL13A,HAUS3,TMEM109,ACOT2,RBM33,NCBP3,UBXN2A,DDIT4,UBE2D4,PPTC7,GM2A,ZNF703,PARP2,LLGL1,MIA3,PER2,HMGN3,AK2,MRPS30,DCP1A,GCFC2,TMPPE,LAMC3,UNC93B1,GMEB2,COL13A1,PADI2,TP53RK,STOML1,OGDH,MAVS,SCO1,PELP1,RAD51B,CCSER2,HUS1,MTHFD1,LASP1,SLC47A1,PPT1,PPM1D,RPLP2,STK4,VPS53,PHC1,CRISPLD2,NPLOC4,RPS15A,CLCN6,GATA6,MYH9,CDC73,ABCB7,EIF5A2,FTSJ3,SATB1,PGAM1,PTRH2,AHDC1,ATP11A,KIF1C,SCRG1,FOSL2,IPP,ETV6,PPP2R1B,SH3D19,MRE11,GSK3B,SYNGR1,KIF21A,SH3BP1,PTCD3,PAPOLG,FLOT2,EZH1,PHF20,PPP2R5D,ZBTB34,TPMT,ADAM17,PHAX,FOXP1,CDC37,SERBP1,CASP8,SF3A1,UTP6,MLXIP,CSTF1,ERN1,MAPRE2,LRRC47,EP300,DNTTIP2,PPP2R2B,QDPR,SREK1,BCKDK,APOLD1,CHAC1,PEX13,NUDT7,ENAH,MAPK6,OTUD7B,RPL24,DNAJC24,TTLL11,SKI,PAK1IP1,CHMP1B,RNF115,SDE2,EIF4EBP2,CAPZA1,DAGLA,SUMF2,EXOSC2,SLC9A1,ICOSLG,FAHD1,ARFGEF2,LENG8,RPS6KA4,MRGPRF,TIMM29,KPNB1,WSB1,ERGIC1,DUSP7,CAPN1,SLC27A4,TXNDC16,CANT1,CSTF2,ZCCHC8,RICTOR,ABHD15,SOD2,ALDH1B1,CPSF2,TTF2,PTK6,GPR107,PRDM1,DNAJC28,UBE2H,ANP32B,ANKRD11,KLHDC10,GLG1,COX1,LYRM4,TRMT5,NEK9,AIP,NOP14,TMEM2,RPL27A,PDPK1,MRPS16,C17ORF75,ECE1,DPM2,SERAC1,FOXK1,ANKRD42,RABAC1,TOX4,CRTAP,APOBEC3D,TFDP2,GSR,RPF2,ADAR,RAB1B,DNAJC10,BRCA1,CDK19,EPHB2,PRICKLE1,KCTD20,FURIN,CAV1,PHF3,KDM6B,CDK9,RGS17,TATDN3,ERCC6L2,SEPHS1,PNPLA2,TLN1,NECTIN1,ZNF594,PHC2,PRKX,NDUFB11,NFIC,NR1D2,DUSP19,MAP1B,WNK2,HNRNPDL,NUP43,AHR,ZBTB3,TGM2,DDX19B,STRIP2,TSPYL1,SLC31A1,PLEKHB2,HMGXB4,CYP1B1,PDCD10,RPS21,TMCC2,MYDGF,CCNB1,PTPN6,ADM,MINK1,IFFO2,XRCC6,CRCP,COL4A3BP,NCOR2,ARL8B,PDE12,CPM,GABPB1,KAT5,LMNB2,POLR2E,H3F3B,SNRPD3,KIAA1671,NCEH1,MBD3,RAB21,PHF12,WWTR1,BAX,TMEM184C,STK11,HERPUD1,LUC7L2,RANBP6,FOXK2,WAC,PCCB,EDEM3,COPA,ALDOA,ID3,KHSRP,TOMM40,NOA1,PDCL3,MRPS10,RAB3D,POLR3D,WASF2,TAF13,DYNC1LI2,GSTCD,TREM1,MCL1,POLR1E,SNRNP48,RPL37A,TMTC1,CAMLG,ORC1,SNX12,SYNJ2BP,RPP25,MINDY1,NUCB2,PPIL4,ZNF83,SSBP2,CDV3,EFCAB14,RNF4,MXD1,PHB2,BPNT1,USP1,PMPCA,SMAD5,SON,ZNF81,HSP90B1,ZNF134,CMPK1,TUB,MAP2K7,ISG20L2,PSMD11,B4GALT7,SFPQ,SLIT3,PTPA,RAB11FIP4,PKNOX2,MAPKAPK5,HSPD1,POLR3K,AASDHPPT,CASS4,TRIM66,SRSF7,KCNN3,ZNF500,HPS4,MAPK1,SRM,FRRS1,DYRK2,HIST1H2AH,TES,RHOF,NOL11,TAGLN,AMER1,RBMS2,NBPF15,HASPIN,SLC25A12,RWDD1,NSA2,BMP2K,MTDH,TPCN2,FKBP8,ZNF638,MVK,COX18,LUZP1,RBM28,FAM83H,LSM2,LGALS8,NDUFV3,SLC35B3,STK24,PTMS,SPPL2A,MAN2A1,VPS35,STAG2,LAMTOR4,TMEM59,RSF1,PEX26,RAPH1,BLOC1S3,MAZ,ZNF800,COX6B1,PLAC8,CYCS,MDM2,TOB1,RGP1,SLC35A2,KMT2D,ARL5A,SSR3,RBM22,ARPC3,UBL4A,GINM1,DEPDC1,DVL3,SHMT2,PRPF4B,RPL23,RAB22A,ABCF3,TIGAR,TNRC6A,OGG1,SZT2,NDEL1,RPRD2,ANKFY1,CASTOR2,EIF4EBP1,RPS27A,CCDC68,ACAP2,PPFIA3,RNF216,PDE7A,SCRIB,NF2,PTGES2,NIP7,PSME3,PLXND1,DFFB,RUNX1,MANSC1,GTF2B,PCTP,TCEA3,CPT1A,KYAT3,PAFAH2,WT1,FN3KRP,RADIL,SSU72,ZBTB21,CD44,SCD,TSPAN31,OTUD5,PHLDA1,DTD2,ACOX1,KLHL20,SOAT1,MLF2,KDELR1,NUP35,GGA2,MRPS23,PCDH19,MID1,NFAT5,VPS52,AGPAT4,SUMO2,ANP32E,TPBG,NAV2,OSMR,BCL2L11,LSG1,GPC4,ATP2A3,SLC30A5,LZIC,TSC22D2,TTC21B,UBC,XPNPEP3,EVI5,UBN1,LOXL2,TMEM254
HPA	skin 2; epidermal cells[≥Medium]	HPA:0470682	2.8402e-07	6.54665	3990	1297	571	10976	C1ORF116,NME1-NME2,CKS2,HOMEZ,THAP5,FBXW8,MCRIP1,PAQR7,ZNF503,TIFA,YY1,MGMT,MAP3K5,CDKN1B,TUBGCP5,SLC41A2,CAD,SART3,ZNFX1,NRBP1,SPATA5,MTMR12,AGTPBP1,SRPX2,ATM,C20ORF96,KIF5B,SNX9,RNF20,CAPZB,GPAT4,CHORDC1,BORCS5,ZBTB7B,RAB5C,GRSF1,GRWD1,CFL1,TRIR,TBC1D13,ZNF740,TAF8,CRY2,DR1,BOLA1,STK35,ASB6,SOCS6,EIF4H,FYTTD1,EIF5A,GNPTG,YES1,TNPO1,PDF,MRTO4,B3GALNT2,TBC1D15,BICRAL,ZNF608,TGS1,RPL10A,HEY2,SH3BP2,PPP1R13B,SRSF1,NUDT9,RFT1,BTF3L4,SHMT1,ELP2,HACD2,ALG9,LRIG3,JMJD1C,AGPAT5,HBS1L,MPZL1,NDRG3,MIGA1,UBR3,CDC42EP4,ZSCAN29,RPS9,SCAI,EXOC8,PDP2,KIAA1755,GPR132,KPNA3,MACROD2,PEAK1,NRF1,ZBTB44,NACC1,TMCO1,HIST1H2BN,PGAM5,GAS1,MRPL12,EMC1,UTP11,ZKSCAN8,SREBF2,ME2,NUP50,SAMD9L,RRAGC,FOXN3,TYRO3,NOL10,TERF2,GCNT4,MLLT1,EEF2,TK1,RPP30,CDK16,TRIM44,RAPGEF6,SMU1,GTF2E2,GIPC1,CNNM3,CNOT1,DNAJC8,TOB2,RREB1,RNF111,TRIP11,TMED4,AGO2,VHL,SLC12A7,ZC3H8,TIMM8A,AFF3,INO80E,ANAPC7,ZMIZ2,NUDCD3,PGPEP1,CDR2L,TSHZ1,STRN4,INO80D,CACNB2,ATXN7L3,ZBTB37,NUP85,ALG1,ZNF85,TBC1D25,RHBDD1,C1D,TUFT1,RAB5B,SEC31A,WIZ,VPS37C,GTPBP2,DNASE1L3,RILPL1,ZNF383,CLCC1,ABCF1,CEP104,UBE2G1,GATAD2A,API5,ZBTB8A,ZNF234,CHEK2,RPL13A,HAUS3,TMEM109,RPL28,TIMM50,CES2,NCBP3,SALL1,UBXN2A,DDIT4,PPTC7,GTF3C6,RPL18A,XIAP,GLTP,PATJ,LLGL1,PER2,POLA2,FAM217B,AK2,MRPS30,GCFC2,ATP8B4,UNC93B1,GMEB2,COL13A1,TP53RK,MMAB,OGDH,MAVS,SLC7A5,PELP1,HECTD3,SLC10A6,RAD51B,SH2B3,CCSER2,HUS1,MTHFD1,MRPL44,GEN1,BLOC1S2,KIAA1328,RPLP2,VPS53,PHC1,CLCN6,GATA6,CDC73,MTMR10,PAICS,ARHGAP1,EIF5A2,EIF2S3,FTSJ3,PGAM1,PTRH2,AHDC1,MEI1,SCRG1,CCDC125,PIP4P2,SH3D19,MRE11,CCS,GSK3B,SH3BP1,METTL14,PTCD3,FLOT2,EZH1,PHF20,PPP2R5D,ZBTB34,PHAX,HIST1H2BD,KLC2,SF3A1,UTP6,MLXIP,GATAD2B,ERN1,LRRC47,FBXO31,EP300,DDX19A,SREK1,APOLD1,CHAC1,PEX13,MIGA2,NUP210,MAPK6,RPL24,MTPAP,SKI,RNF115,SDE2,EIF4EBP2,CAPZA1,SAMD10,SUMF2,RORA,EXOSC2,ICOSLG,ARFGEF2,RPS6KA4,TIMM29,MKNK2,CASZ1,IP6K1,TXNDC16,SMC2,SHE,CSTF2,ZCCHC8,SURF6,TMTC3,TTF2,PTK6,GPR107,MTA3,PRDM1,INCENP,DNAJC28,UBE2H,ANKRD11,KLHDC10,LYRM4,SH3BP5L,TRMT5,NEK9,PDPK1,TIMM10B,DPM2,SERAC1,FOXK1,CRTAP,APOBEC3D,ATF6,GSR,BRCA1,KPNA1,PPP1R3D,CDK19,EPHB2,TBC1D19,KCTD20,CACNB1,PHF3,FAM83B,ARHGDIA,CDK9,TATDN3,SEPHS1,NECTIN1,PHC2,TMEM164,NR1D2,RPL27,UFM1,NUP43,ZBTB3,DDX19B,TSPYL1,POC1A,IER5,RPS21,TRAF3IP2,ATAT1,MYDGF,ADM,MINK1,IFFO2,TOMM20,CRCP,SYNJ2,COL4A3BP,ARL8B,PDE12,GABPB1,KAT5,QSER1,NAV1,KIAA1671,NDUFC2,ZKSCAN3,RAB21,PHF12,WWTR1,BAX,TMEM184C,STK11,HERPUD1,LUC7L2,FOXK2,BRI3BP,WAC,EDEM3,ID3,KHSRP,SMAD9,SNX1,NOA1,LRTOMT,PDCL3,MRPS10,RAB3D,POLR3D,APOOL,ZC3H4,TAF13,GSTCD,MCL1,POLR1E,SNRNP48,RPL37A,ARHGAP31,USP6NL,CAMLG,ORC1,RPP25,NUCB2,QPCTL,PLEKHA1,SLC16A3,SINHCAF,PPIL4,BCL10,NANOS1,ZNF83,TRAF3IP1,SSBP2,EFCAB14,CLPB,DNA2,RNF4,TNPO3,PPM1F,GPKOW,BPNT1,USP1,PMPCA,SMAD5,ZNF81,ZNF134,MPV17L,CMPK1,TUB,MAP2K7,ISG20L2,PSMC4,THRA,MAPKAPK5,POLR3K,TRIM66,ALG10B,ZNF500,HPS4,MAPK1,SRM,SLC7A1,DYRK2,HIST1H2AH,HSD17B12,ZNF280C,C1ORF174,AMER1,NOMO3,RBMS2,HASPIN,SLC25A12,RWDD1,NSA2,FBXO28,BMP2K,SGSM2,GTPBP10,MVK,COX18,SOCS5,LNPK,LCOR,ATP6V1A,RBM28,ARID1A,FAM83H,LGALS8,BRIP1,SLC35B3,PTMS,PI4K2B,SPPL2A,STAG2,GPATCH3,TMEM59,PEX26,RAPH1,MAZ,ZNF800,UQCRQ,BBC3,RNF24,GOLGA3,ACBD5,MDM2,PRMT7,TOB1,SLC35A2,GTF3C1,EBNA1BP2,SSR3,PLCD3,RBM22,ZCCHC24,ANKRD13A,RNASEH2B,GINM1,GPBP1,KLHL36,DEPDC1,DVL3,SEMA3F,SHMT2,MRI1,RPL23,RAB22A,CARM1,ABCF3,PPIE,TIGAR,DESI1,TNRC6A,YWHAZ,SZT2,KLF2,NDEL1,RPRD2,N4BP1,CASTOR2,TRAF6,ZNF426,PPM1K,CCDC68,ACAP2,GCDH,PIK3CG,SCRIB,NF2,PTGES2,PSME3,ZNF846,PLXND1,ADRM1,GTF2B,PCTP,TCEA3,PSMG4,MAT2A,PTMA,KYAT3,PAFAH2,SYTL3,SLC35F6,FN3KRP,UBLCP1,SLC38A7,ZBTB21,SCD,CCDC90B,TAF7,CCDC77,OTUD5,PRR12,RGMA,FGF19,GGA2,MRPS23,MARK2,NFAT5,TPM3,VPS52,AGPAT4,HSD3B7,NAV2,TNRC6B,OSMR,TSPYL4,BCL2L11,GSPT1,LSG1,ATP2A3,VMP1,SYNGR2,XPNPEP3,EVI5,ETF1
HPA	skin 1; fibroblasts[≥Low]	HPA:0460651	4.4371e-07	6.3529	4057	1297	578	10976	NME1-NME2,SPAST,CKS2,HOMEZ,THAP5,GSTO2,FBXW8,MCRIP1,PAQR7,ZNF503,TIFA,YY1,MGMT,SIKE1,MAP3K5,CDKN1B,TUBGCP5,SLC41A2,CAD,MRM3,SART3,NRBP1,SPATA5,TTC9C,MTMR12,NPY4R,KCNA5,AGTPBP1,SRPX2,ATM,KIF5B,SNX9,ZMAT3,RNF20,CAPZB,NUMBL,UGGT1,CHORDC1,SNX11,BORCS5,GRSF1,GRWD1,CFL1,TRIR,TBC1D13,ZNF740,TAF8,CRY2,DR1,ARL10,BOLA1,ASB6,EIF4H,EIF5A,GNPTG,SMS,YES1,TNPO1,PDF,AKT3,B3GALNT2,TBC1D15,BICRAL,ZNF608,TGS1,RPL10A,HEY2,SH3BP2,PPP1R13B,SRSF1,LRIG1,NUDT9,RFT1,BTF3L4,CHPF2,ELP2,NUS1,HACD2,ING1,ALG9,GGCX,HAP1,JMJD1C,AGPAT5,HBS1L,MRPL49,TANGO2,MPZL1,NDRG3,MIGA1,ERGIC2,UBR3,CDC42EP4,ZSCAN29,RPL12,SCAI,FZD7,EXOC8,PDP2,GPR132,PLEKHG3,FOXP4,PEAK1,ZBTB44,NACC1,HIST1H2BN,PGAM5,FUT11,PLCE1,GAS1,MRPL12,EMC1,SC5D,UTP11,SREBF2,ME2,NUP50,SAMD9L,RRAGC,ACTR1A,CLSTN1,EIF3L,TERF2,GCNT4,MLLT1,PHACTR4,EEF2,HOOK3,RPP30,ARL5B,RAPGEF6,SMU1,GTF2E2,CNNM3,DNAJC8,ULK2,RNF111,TRIP11,TMED4,AGO2,VHL,SLC12A7,ZC3H8,AFF3,CYB561,INO80E,ANAPC7,YIPF2,ZMIZ2,UST,TOR1AIP1,NUDCD3,PGPEP1,PLCG2,CDR2L,TSHZ1,STRN4,CACNB2,ATXN7L3,ZBTB37,ALG1,ZNF85,CDKN2AIPNL,C1D,TUFT1,TMBIM6,BEST3,PPP1R9B,RAB5B,SEC31A,WIZ,VPS37C,GTPBP2,BPTF,RILPL1,CRLF3,ZNF383,TSKU,CLCC1,ABCF1,CEP104,UBE2G1,GATAD2A,API5,ZBTB8A,ZNF234,AP1S3,TRAPPC2,RPL13A,HAUS3,TMEM109,RPL28,IMPACT,RBM33,TIMM50,NCBP3,SALL1,UBXN2A,DDIT4,UBE2D4,ACAA2,PPTC7,GTF3C6,RPL18A,GM2A,XIAP,PATJ,LLGL1,PER2,POLA2,FAM217B,AK2,SCAMP4,MRPS30,RGL2,ATP8B4,CHST12,TMPPE,UNC93B1,COL13A1,TP53RK,STOML1,STRADB,OGDH,MAVS,SLC7A5,SCO1,PELP1,RAD51B,SH2B3,GRK2,CCSER2,HUS1,MTHFD1,MRPL44,KIF1B,GEN1,BLOC1S2,KIAA1328,RPLP2,STK4,VPS53,PHC1,CRISPLD2,NPLOC4,MOB1B,CLCN6,EID2B,MTMR10,PAICS,ARHGAP1,ABCB7,EIF5A2,EIF2S3,PTRH2,AHDC1,KIF1C,MEI1,SCRG1,CCDC125,PIP4P2,PPP2R1B,MRE11,CCS,SYNGR1,ALDH9A1,SH3BP1,PAPOLG,FLOT2,PHF20,ZBTB34,ADAM17,PHAX,IBA57,HIST1H2BD,KLC2,CASP8,SF3A1,UTP6,MLXIP,GATAD2B,CSTF1,ERN1,LRRC47,FBXO31,EP300,DDX19A,SREK1,BCKDK,APOLD1,CHAC1,PEX13,NUDT7,MIGA2,NUP210,MAPK6,RPL24,MTPAP,TTLL11,SKI,RNF115,SDE2,EIF4EBP2,CAPZA1,SAMD10,RORA,EXOSC2,SLC9A1,ICOSLG,ARFGEF2,RPS6KA4,TIMM29,WSB1,SLC29A1,IP6K1,TXNDC16,SMC2,CANT1,LIMD1,CSTF2,ZCCHC8,SURF6,TMTC3,TTF2,GPR107,MTA3,ANKRD11,ZNF440,LYRM4,SH3BP5L,TRMT5,AIP,ZDHHC20,C17ORF75,ECE1,TIMM10B,SERAC1,FOXK1,TOX4,CRTAP,APOBEC3D,CCND2,RAB1B,DNAJC10,BRCA1,PPP1R3D,CDK19,EPHB2,KCTD20,CACNB1,ARHGDIA,CDK9,TATDN3,ERCC6L2,TRIM65,SEPHS1,PNPLA2,NECTIN1,RNF187,PHC2,GNG5,TMEM164,RPL27,ARHGAP18,TTLL12,UFM1,NUP43,DDX19B,STRIP2,POC1A,CYP1B1,IER5,RPS21,TMCC2,TRAF3IP2,ATAT1,ADM,MINK1,IFFO2,TOMM20,CRCP,SYNJ2,DCTN5,COL4A3BP,NCOR2,ARL8B,PDE12,GABPB1,MYO18A,KAT5,NAV1,KIAA1671,NDUFC2,ZKSCAN3,RAB21,PHF12,WWTR1,BAX,TMEM184C,HERPUD1,LUC7L2,RANBP6,WAC,ID3,KHSRP,CBX7,SMAD9,SNX1,NOA1,LRTOMT,PDCL3,MRPS10,RAB3D,RPS6KA5,ZC3H4,TAF13,DYNC1LI2,GSTCD,SLC19A3,MCL1,SNRNP48,RPL37A,USP6NL,CAMLG,ORC1,RPP25,SIN3A,NUCB2,QPCTL,PLEKHA1,SLC16A3,PPIL4,DARS2,NANOS1,ZNF83,TRAF3IP1,SSBP2,EFCAB14,CLPB,PTGR2,DNA2,TNPO3,PPM1F,GPKOW,BPNT1,PMPCA,SMAD5,ZNF81,ZNF134,CMPK1,MAP2K7,ISG20L2,PSMD11,SLIT3,PSMC4,PTPA,RAB11FIP4,THRA,POLR3K,CASS4,TRIM66,ZNF500,HPS4,MAPK1,FRRS1,DYRK2,HIST1H2AH,TES,PLA2G4A,AMER1,NOMO3,RBMS2,HASPIN,SLC25A12,RWDD1,NSA2,FBXO28,BMP2K,SGSM2,COX18,LNPK,LCOR,RBM28,FAM83H,BRIP1,SLC35B3,PTMS,SPPL2A,STAG2,GPATCH3,PEX26,RAPH1,MAZ,BBC3,RNF24,GOLGA3,ACBD5,MDM2,TOB1,SLC35A2,GTF3C1,ARL5A,EBNA1BP2,SSR3,PLCD3,RBM22,ZCCHC24,ANKRD13A,UBL4A,GINM1,GPBP1,KLHL36,DVL3,SHMT2,PRPF4B,MRI1,RPL23,RAB22A,CARM1,ABCF3,PPIE,TIGAR,DESI1,TNRC6A,OGG1,YWHAZ,KLF2,ANKFY1,N4BP1,TRAF6,ZNF426,PPM1K,CCDC68,ACAP2,GCDH,IRGQ,NF2,PTGES2,PSME3,PLXND1,GALNT3,ADRM1,MANSC1,GTF2B,PCTP,TCEA3,CPT1A,PTMA,MGAT5,UBLCP1,CDK14,SLC38A7,ZBTB21,SCD,CCDC77,DTD2,PRR12,ACOX1,KLHL20,RGMA,KDELR1,NUP35,FGF19,GGA2,MRPS23,TPM3,TNRC6B,OSMR,TSPYL4,BCL2L11,GSPT1,LSG1,ATP2A3,VMP1,XPNPEP3,LOXL2,TMEM254,ETF1
HPA	soft tissue 1; fibroblasts[≥Medium]	HPA:0500652	6.04365e-07	6.2187	2712	1297	409	10976	CKS2,THAP5,FBXW8,MCRIP1,PAQR7,ZNF503,TIFA,MGMT,TMED10,SART3,NRBP1,BMPR1A,RER1,PDGFRA,SRPX2,ATM,RALY,SNX9,ZMAT3,RNF20,CAPZB,NUMBL,UGGT1,CHORDC1,SNX11,SEPT7,CFL1,NDUFB5,ZNF740,CRY2,DR1,EIF4H,FYTTD1,GNPTG,ESF1,YES1,TNPO1,AKT3,B3GALNT2,FUS,BICRAL,ZNF608,TGS1,HEY2,PPP1R13B,SRSF1,WHAMM,NUDT9,RFT1,APEX1,CHPF2,ELP2,NUS1,ING1,ALG9,GGCX,SUMO1,HAP1,HBS1L,TANGO2,CDC42EP4,ZSCAN29,RPS9,RPL12,SAR1B,SCAI,FZD7,RIF1,EXOC8,GPR132,CCNG1,FOXP4,PEAK1,ZBTB44,FHL2,NACC1,HIST1H2BN,FUT11,ERCC1,ARSA,MRPL12,EMC1,NT5C,SREBF2,NUP50,SAMD9L,RRAGC,RBM8A,CLSTN1,EIF4A3,PHACTR4,EEF2,HOOK3,RPP30,ARL5B,SMU1,GTF2E2,NFIX,CNNM3,CNOT1,DNAJC8,MPHOSPH8,RNF111,NUCB1,DDX3X,SLC12A7,INO80E,ANAPC7,YIPF2,TOR1AIP1,PGPEP1,CDR2L,PTPRE,TSHZ1,NDUFA7,STRN4,CACNB2,ATXN7L3,ZBTB37,ZNF85,TUFT1,NDUFA5,RAB5B,SEC31A,WIZ,DNASE1L3,RILPL1,USP22,CLCC1,ABCF1,CEP104,UBE2G1,ZNF234,FSCN1,HAUS3,TMEM109,SPRY4,NCBP3,SALL1,UBXN2A,DDIT4,ACAA2,PPTC7,GTF3C6,ZNF703,PATJ,POLA2,FAM217B,MRPS30,ATP8B4,CHST12,TMPPE,MTX3,SYNCRIP,OGDH,PELP1,RAD51B,SH2B3,CCSER2,HUS1,GEN1,KIAA1328,PHC1,CLCN6,CDC73,PAICS,ABCB7,EIF5A2,EIF2S3,PTRH2,AHDC1,SCRG1,PIP4P2,MRE11,CCS,ALDH9A1,METTL14,PHAX,HIST1H2BD,KLC2,SERBP1,SF3A1,UTP6,MLXIP,GATAD2B,CSTF1,PFN1,ERN1,DDX19A,PPIL6,MTPAP,SKI,PAK1IP1,RNF115,SDE2,EIF4EBP2,CAPZA1,RORA,EXOSC2,ICOSLG,RPS6KA4,MRGPRF,TIMM29,MKNK2,IP6K1,CAPN1,LIMD1,ZCCHC8,SURF6,CPSF2,GPR107,ANP32B,ANKRD11,GLG1,COX1,LYRM4,SH3BP5L,TRMT5,AIP,RPL27A,PDPK1,PRPF6,ECE1,SERAC1,FOXK1,CRTAP,TFDP2,PAPOLA,DNAJC10,CDK19,EPHB2,KCTD20,ARHGDIA,CDK9,TATDN3,ERCC6L2,TRIM65,SEPHS1,TLN1,NECTIN1,RNF187,ZNF594,PHC2,GNG5,PRKX,S1PR1,NDUFB11,TMEM164,RPL27,HERPUD2,ARHGAP18,UFM1,HNRNPDL,DDX19B,IER5,RPS21,TMCC2,TRAF3IP2,ATAT1,ADM,IFFO2,XRCC6,TOMM20,SYNJ2,DCTN5,COL4A3BP,NCOR2,GABPB1,KAT5,POLR2E,H3F3B,NAV1,SNRPD3,KIAA1671,APAF1,PHF12,WWTR1,BAX,TMEM184C,HERPUD1,COPA,ALDOA,KHSRP,SLC16A4,PDCL3,WASF2,ZC3H4,TAF13,TREM1,SLC19A3,SNRNP48,ENTPD1,RPL37A,USP6NL,NUCB2,SLC16A3,PCNP,NANOS1,ZNF83,TRAF3IP1,SSBP2,EFCAB14,DNA2,RNF4,TNPO3,BPNT1,SMAD5,HSP90B1,ZNF134,ISG20L2,SFPQ,PSMC4,RAB11FIP4,THRA,PKNOX2,POLR3K,ZNF500,HPS4,MAPK1,FRRS1,HIST1H2AH,HSD17B12,TES,ZNF280C,AMER1,RBMS2,HASPIN,SLC25A12,HMGN2,BMP2K,MTDH,SGSM2,FKBP8,ZNF638,MVK,LNPK,LCOR,ATP6V1A,CDK4,LSM2,BRIP1,SLC35B3,STK24,PTMS,PI4K2B,SPPL2A,VPS35,STAG2,GPATCH3,RSF1,RAPH1,COX6B1,BBC3,RNF24,GOLGA3,MDM2,SLC35A2,ARL5A,EBNA1BP2,RBM22,ARPC3,ZCCHC24,KLHL36,DVL3,CARM1,ABCF3,PPIE,CARD8,OGG1,YWHAZ,KLF2,RSRC1,N4BP1,CASTOR2,TRAF6,ZNF426,CCDC68,ACAP2,RNF216,IRGQ,PSME3,PLXND1,RUNX1,ADRM1,DSN1,PCTP,TCEA3,MGAT5,UBLCP1,SLC38A7,CD44,TAF7,CCDC77,KLHL20,RGMA,MLF2,KDELR1,MRPS23,TPM3,SUMO2,ANP32E,OSMR,TSPYL4,BCL2L11,SNRPD1,GSPT1,LSG1,VMP1,ETF1
