## Supplementary Table 5 for "Integrative analysis of CAKUT multi-omics data" (part 7 of 7)

### Sheet: miRNome (continued)
source	term_name	term_id	adjusted_p_value	negative_log10_of_adjusted_p_value	term_size	query_size	intersection_size	effective_domain_size	intersections
HPA	skin 1; keratinocytes[≥Medium]	HPA:0460662	6.2339e-07	6.20524	3273	1297	480	10976	C1ORF116,NME1-NME2,SPAST,CKS2,HOMEZ,FBXW8,PAQR7,ZNF503,TIFA,YY1,MGMT,MAP3K5,CDKN1B,TUBGCP5,SLC41A2,SART3,ZNFX1,NRBP1,SPATA5,MTMR12,NPY4R,SRPX2,LHPP,ATM,C20ORF96,KIF5B,RNF20,UGGT1,CHORDC1,ZBTB7B,TRIR,TBC1D13,ZNF740,TAF8,CRY2,DR1,BOLA1,ASB6,EIF4H,FYTTD1,GNPTG,YES1,TNPO1,PDF,B3GALNT2,TBC1D15,BICRAL,ZNF608,TGS1,RPL10A,HEY2,SH3BP2,PPP1R13B,SRSF1,ARHGAP11A,NUDT9,RFT1,BTF3L4,ELP2,MYOM2,HACD2,ING1,JMJD1C,HBS1L,MPZL1,NDRG3,MIGA1,UBR3,CDC42EP4,ZSCAN29,ABI2,SCAI,PDP2,GPR132,KPNA3,MACROD2,PEAK1,ZBTB44,NACC1,TMCO1,HIST1H2BN,PGAM5,GAS1,MRPL12,EMC1,UTP11,SREBF2,NUP50,SAMD9L,RRAGC,NOL10,TERF2,GCNT4,MLLT1,EEF2,HOOK3,GNAI3,TK1,RPP30,TRIM44,GTF2E2,EEF2K,CNNM3,CNOT1,DNAJC8,TOB2,RREB1,RNF111,TRIP11,AGO2,VHL,SLC12A7,ZC3H8,TIMM8A,AFF3,INO80E,ANAPC7,YIPF2,ZMIZ2,TOR1AIP1,NUDCD3,PGPEP1,CDR2L,TSHZ1,INO80D,CACNB2,ATXN7L3,ZBTB37,NUP85,ALG1,ZNF85,C1D,TUFT1,PPP1R9B,RAB5B,SEC31A,WIZ,VPS37C,BPTF,RILPL1,TSKU,ABCF1,MYH14,CEP104,UBE2G1,GATAD2A,API5,ZNF234,CHEK2,RPL13A,HAUS3,TMEM109,RPL28,IMPACT,TIMM50,NCBP3,SALL1,DDIT4,UBE2D4,PPTC7,GTF3C6,GM2A,GLTP,LLGL1,PER2,POLA2,FAM217B,AK2,ATP8B4,UNC93B1,GMEB2,COL13A1,TP53RK,MMAB,MAVS,SLC7A5,PELP1,HECTD3,SLC10A6,RAD51B,SH2B3,GRK2,CCSER2,MTHFD1,MRPL44,KIAA1328,VPS53,PHC1,CRISPLD2,NPLOC4,CLCN6,MTMR10,PAICS,ARHGAP1,ABCB7,EIF5A2,PTRH2,AHDC1,MEI1,ETV6,PIP4P2,SH3D19,MRE11,GSK3B,ALDH9A1,SH3BP1,METTL14,FLOT2,EZH1,PHF20,ZBTB34,TPMT,PHAX,HIST1H2BD,KLC2,SF3A1,UTP6,GAN,MLXIP,GATAD2B,CSTF1,LRRC47,EP300,DDX19A,SREK1,APOLD1,PEX13,NUDT7,MAPK6,RPL24,MTPAP,SDE2,EIF4EBP2,CAPZA1,SAMD10,RORA,EXOSC2,SLC9A1,ICOSLG,ARFGEF2,RPS6KA4,TIMM29,MKNK2,CASZ1,TXNDC16,SMC2,CSTF2,ZCCHC8,SURF6,TIPIN,TMTC3,TTF2,PTK6,GPR107,MTA3,PRDM1,UBE2H,ANKRD11,SH3BP5L,TRMT5,TMEM2,ECE1,TIMM10B,DPM2,SERAC1,FOXK1,CRTAP,APOBEC3D,ATF6,GSR,BRCA1,PPP1R3D,CDK19,EPHB2,TBC1D19,KCTD20,CACNB1,PHF3,FAM83B,ARHGDIA,CDK9,TATDN3,SEPHS1,SHOC2,PHC2,TMEM164,RPL27,TTLL12,UFM1,NUP43,DDX19B,TSPYL1,IER5,RPS21,TRAF3IP2,MYDGF,ADM,MINK1,IFFO2,TOMM20,CRCP,SYNJ2,COL4A3BP,NCOR2,ARL8B,PDE12,GABPB1,MYO18A,KAT5,QSER1,NAV1,KIAA1671,NDUFC2,SENP2,ZKSCAN3,RAB21,WWTR1,BAX,TMEM184C,STK11,HERPUD1,LUC7L2,HINT1,WAC,EDEM3,ID3,KHSRP,SMAD9,SNX1,NOA1,LRTOMT,PDCL3,MRPS10,RAB3D,POLR3D,APOOL,RPS6KA5,ZC3H4,TAF13,GSTCD,MCL1,POLR1E,SNRNP48,RPL37A,USP6NL,TMTC1,ORC1,SIN3A,QPCTL,PLEKHA1,SLC16A3,PPIL4,BCL10,NANOS1,ZNF83,TRAF3IP1,SSBP2,ARL8A,EFCAB14,CLPB,PTGR2,TNPO3,PPM1F,GPKOW,BPNT1,PMPCA,SMAD5,ZNF81,ZNF134,CMPK1,TUB,ISG20L2,PSMC4,THRA,POLR3K,ALG10B,ZNF500,MAPK1,SLC7A1,DYRK2,HIST1H2AH,TES,MYO5C,PLA2G4A,AMER1,NOMO3,RBMS2,HASPIN,SLC25A12,RWDD1,FBXO28,BMP2K,SGSM2,GTPBP10,COX18,LNPK,LCOR,ATP6V1A,RBM28,ARID1A,FAM83H,BRIP1,SLC35B3,PTMS,PI4K2B,STAG2,GPATCH3,PEX26,IGSF8,MAZ,ZNF800,UQCRQ,BBC3,RNF24,GOLGA3,ACBD5,MDM2,TOB1,SLC35A2,GTF3C1,EBNA1BP2,RBM22,ZCCHC24,ANKRD13A,RNASEH2B,GPBP1,KLHL36,DVL3,SEMA3F,SHMT2,MRI1,RPL23,RAB22A,CARM1,ABCF3,PPIE,TIGAR,OGG1,YWHAZ,KLF2,N4BP1,CASTOR2,KANSL1,TRAF6,ZNF426,CCDC68,ACAP2,SCRIB,NF2,PTGES2,PSME3,GALNT3,ADRM1,GTF2B,PCTP,TCEA3,PTMA,KYAT3,SYTL3,SLC35F6,UBLCP1,SLC38A7,ZBTB21,SCD,CCDC90B,CCDC77,KLHL20,RGMA,GGA2,NFAT5,VPS52,TNRC6B,OSMR,TSPYL4,GSPT1,LSG1,ATP2A3,VMP1,EVI5,ETF1
HPA	liver; hepatocytes[≥Medium]	HPA:0290402	1.23891e-06	5.90696	3730	1297	535	10976	SPAST,PSMD9,CKS2,THAP5,GSTO2,FBXW8,MCRIP1,ZNF503,TIFA,MGMT,SIKE1,ASS1,MAP3K5,TUBGCP5,TMED10,ZNFX1,NRBP1,BMPR1A,TTC9C,RER1,MTMR12,AGTPBP1,SRPX2,LHPP,ATP2B1,RALY,SNX9,BORCS5,RAB5C,NDUFB5,TBC1D13,ZNF740,TAF8,CRY2,ARL10,ZDHHC24,STK35,ASB6,EIF4H,ESF1,CRIPT,PDF,B3GALNT2,FUS,TBC1D15,ZNF608,RPL10A,HEY2,DHODH,SH3BP2,PPP1R13B,SRSF1,NUDT9,SSR1,SHMT1,APEX1,CHPF2,GNE,ELP2,MYOM2,ALG9,GGCX,GK5,LRIG3,EBAG9,JMJD1C,HBS1L,MRPL49,MPZL1,NDRG3,ERGIC2,UBR3,CDC42EP4,ZSCAN29,RPS9,RPL12,FZD7,RIF1,GAPDH,PDP2,FKTN,FOXP4,KPNA3,ZBTB44,HIST1H2BN,PGAM5,FUT11,PLCE1,GAS1,ARSA,SLC25A36,MRPL12,SC5D,UTP11,SAMD9L,RRAGC,RBM8A,NOL10,ACTR1A,EIF4A3,GCNT4,MLLT1,EEF2,ENPP1,PDK3,CDK16,SRD5A1,ARL5B,TRIM44,RAPGEF6,SMU1,GTF2E2,GIPC1,REXO2,NFIX,CNNM3,CNOT1,MPHOSPH8,RNF111,PLD6,TMED4,AGO2,NUCB1,SLC12A7,TIMM8A,AFF3,INO80E,ANAPC7,SPATA13,SAR1A,TOR1AIP1,PGPEP1,TACO1,NDUFS5,TSHZ1,NDUFA7,INO80D,CACNB2,ZBTB37,NUP85,ZNF85,CDKN2AIPNL,RHBDD1,TUFT1,NDUFA5,PPP1R9B,RAB5B,SEC31A,WIZ,VPS37C,GTPBP2,BPTF,DNASE1L3,AKR7A2,RILPL1,ZNF383,TSKU,USP22,CLCC1,MBL2,UBE2G1,ZBTB8A,ZNF234,KPNA2,TRAPPC2,CHEK2,OCIAD2,RPL13A,HAUS3,CBS,ACOT2,RPL28,SPRY4,RBM33,TIMM50,CES2,SALL1,GLUL,ACAA2,PPTC7,GTF3C6,GM2A,XIAP,LLGL1,FAM217B,HMGN3,AK2,MRPS30,DCP1A,GCFC2,ATP8B4,CHST12,UNC93B1,MTX3,STOML1,MMAB,ITGA3,STRADB,SYNCRIP,OGDH,MAVS,SLC7A5,SCO1,HECTD3,RAD51B,SH2B3,GRK2,CCSER2,MTHFD1,KRT8,KIF1B,PPT1,GEN1,PPM1D,KIAA1328,RPLP2,VPS53,PHC1,CRISPLD2,NPLOC4,RPS15A,PAICS,EIF5A2,PTRH2,AHDC1,CCDC125,IPP,MAT1A,MRE11,CCS,ALDH9A1,F2,PTCD3,FLOT2,ZBTB34,TPMT,ADAM17,AGXT2,HIST1H2BD,KLC2,SERBP1,SF3A1,GAN,GATAD2B,CSTF1,PFN1,LRRC47,DDX19A,SREK1,BCKDK,APOLD1,CHAC1,PEX13,NUDT7,MIGA2,NUP210,MAPK6,OTUD7B,RPL24,PAK1IP1,CHMP1B,RNF115,SAMD10,RORA,EXOSC2,UGDH,ICOSLG,CYP1A2,FAHD1,LENG8,TIMM29,ERGIC1,RASSF9,DUSP7,SLC27A4,TXNDC16,SMC2,CANT1,SHE,LIMD1,RICTOR,SURF6,APOC3,SOD2,MSMO1,ALDH1B1,PRDM1,DNAJC28,UBE2H,ANP32B,ACACB,ZNF440,GLG1,COX1,ZDHHC20,TMEM2,RPL27A,PDPK1,C17ORF75,ECE1,TIMM10B,SERAC1,HNF4A,RABAC1,CRTAP,TFDP2,AVL9,ACADL,BDH2,DNAJC10,KPNA1,CDK19,EPHB2,FURIN,PHF3,KDM6B,ERCC6L2,SEPHS1,PNPLA2,TRIM13,RNF187,ZNF594,PHC2,S1PR1,NDUFB11,TMEM164,NFIC,RPL27,C11ORF54,UFM1,ALDH6A1,HNRNPDL,AHR,TFPI,DDX19B,TSPYL1,SLC31A1,IER5,PDCD10,TRAF3IP2,LANCL3,ATAT1,MYDGF,ADM,IFFO2,PTAFR,CRCP,PDE12,KAT5,H3F3B,NDUFC2,SENP2,RAB21,WWTR1,TMEM184C,ZXDB,STK11,HERPUD1,LUC7L2,RANBP6,BRI3BP,PCCB,EDEM3,COPA,KHSRP,GPRC5C,TOMM40,NOA1,PDCL3,APOOL,AMD1,WASF2,TAF13,GSTCD,TREM1,SLC19A3,POLR1E,SNRNP48,RPL37A,TMTC1,ORC1,PLEKHA1,SLC16A3,CDH2,NANOS1,TTLL1,ZNF83,TRAF3IP1,EFCAB14,CLPB,PTGR2,DNA2,TNPO3,PHB2,PPM1F,PMPCA,SON,ZNF81,HSP90B1,MPV17L,CMPK1,TUB,SFPQ,PSMC4,THRA,HSPD1,SRSF7,ALG10B,ZNF500,HPS4,SRM,FZR1,FRRS1,DYRK2,HIST1H2AH,HSD17B12,ZNF280C,NOL11,PLA2G4A,AMER1,NOMO3,FBRS,RBMS2,NBPF15,RWDD1,HMGN2,NPC1L1,NSA2,RAB7A,BMP2K,MTDH,SGSM2,FKBP8,ZNF638,MVK,COX18,SOCS5,LNPK,LCOR,LSM2,LGALS8,NDUFV3,SLC35B3,PTMS,PI4K2B,SPPL2A,MAN2A1,HEXA,GPATCH3,RAPH1,ZNF800,FBXW2,UQCRQ,COX6B1,RNF24,GOLGA3,CYP4F3,CYCS,ACBD5,MDM2,PRMT7,SLC35A2,ARL5A,EBNA1BP2,SSR3,BUD23,SLC35E1,ZCCHC24,RNASEH2B,GPBP1,DVL3,PSAT1,SHMT2,PRPF4B,RPL23,RAB22A,CARM1,TIGAR,DESI1,CARD8,TNRC6A,OGG1,FBLIM1,YWHAZ,SZT2,ANKFY1,N4BP1,TRAF6,IL17RB,RPS27A,CCDC68,ACAP2,GCDH,DAO,RNF216,NF2,PTGES2,NIP7,PSME3,PLXND1,ADRM1,PCTP,TCEA3,CPT1A,PTMA,KYAT3,PAFAH2,ACO1,CAMK2A,CDK14,SLC38A7,SSU72,SCD,DTD2,ACOX1,KLHL20,MLF2,KDELR1,MRPS23,VPS52,ANP32E,TPBG,HSD3B7,TSPYL4,BCL2L11,SNRPD1,GSPT1,GPC4,CES3,UBC,XPNPEP3,LOXL2,TMEM254,ETF1,TRMO
HPA	cerebellum; cells in molecular layer[≥Medium]	HPA:0090192	1.28606e-06	5.89074	2774	1297	415	10976	RHOA,NME1-NME2,SPAST,CKS2,THAP5,CDKN1B,SSH3,SART3,NRBP1,TTC9C,RER1,MTMR12,ATM,C20ORF96,RALY,ZMAT3,RNF20,GPAT4,CHORDC1,GRSF1,NDUFB5,TBC1D13,ZNF740,CRY2,DR1,BOLA1,EIF4H,GNPTG,LDHB,ESF1,YES1,TNPO1,AKT3,FUS,TBC1D15,BICRAL,ZNF608,TGS1,RPL10A,SH3BP2,PPP1R13B,SRSF1,ARHGAP11A,LRIG1,WHAMM,NUDT9,BTF3L4,ELP2,HACD2,ALG9,EBAG9,JMJD1C,AGPAT5,TANGO2,NDRG3,MIGA1,UBR3,CDC42EP4,ZSCAN29,ABI2,FZD7,RAB11FIP1,PDP2,CCNG1,FOXP4,MACROD2,PEAK1,NRF1,ZBTB44,HIST1H2BN,FUT11,GAS1,MRPL12,EMC1,ZKSCAN8,NT5C,ME2,NUP50,SAMD9L,RRAGC,RBM8A,KIF3A,EIF4A3,TERF2,EEF2,HOOK3,RAPGEF6,SMU1,GTF2E2,PPM1L,CNNM3,CNOT1,MPHOSPH8,TRIP11,TMED4,AGO2,DDX3X,SLC12A7,INO80E,ANAPC7,SPATA13,SAR1A,NUDCD3,TACO1,CDR2L,TSHZ1,NDUFA7,ZBTB37,ZNF85,TBC1D25,NDUFA5,PPP1R9B,SEC31A,WIZ,VPS37C,TSKU,UBE2G1,SMARCA5,GATAD2A,ZNF234,TRAPPC2,RPL13A,CBS,TMEM109,RPL28,RBM33,TIMM50,DDIT4,GLUL,PPTC7,GTF3C6,RPL18A,GM2A,ZNF703,MIA3,HMGN3,MRPS30,DCP1A,RGL2,TMPPE,TP53RK,SYNCRIP,OGDH,PELP1,SH2B3,CCSER2,CBX3,TMEM19,VPS53,PHC1,CLCN6,GATA6,PAICS,EIF5A2,EIF2S3,PGAM1,PTRH2,AHDC1,SCRG1,PIP4P2,PPP2R1B,MRE11,GSK3B,PCDHA6,ALDH9A1,SH3BP1,METTL14,PAPOLG,FLOT2,PPP2R5D,ADAM17,PHAX,HIST1H2BD,CDC37,SERBP1,SF3A1,MLXIP,GATAD2B,CSTF1,ERN1,LRRC47,SREK1,APOLD1,NUP210,RPL24,MTPAP,PAK1IP1,PFAS,RNF115,SDE2,EIF4EBP2,RORA,ARFGEF2,RPS6KA4,TIMM29,MKNK2,ERGIC1,SLC29A1,DUSP7,CAPN1,SLC27A4,TXNDC16,SHE,CSTF2,ZCCHC8,SURF6,SOD2,CPSF2,GPR107,MTA3,DNAJC28,UBE2H,ANP32B,ANKRD11,KLHDC10,GLG1,COX1,AIP,MSANTD4,TMEM2,PRPF6,TIMM10B,FOXK1,RABAC1,APOBEC3D,TFDP2,PAPOLA,PPP1R3D,RETREG2,CDK19,EPHB2,TBC1D19,CACNB1,CDK9,TATDN3,SHOC2,PNPLA2,ZNF594,PHC2,PRKX,NDUFB11,RPL27,HNRNPDL,NUP43,AHR,LETM1,TFPI,DDX19B,CYP1B1,RPS21,TRAF3IP2,IFFO2,XRCC6,NCOR2,PDE12,GABPB1,KAT5,LMNB2,POLR2E,H3F3B,NAV1,SENP2,MBD3,RAB21,PHF12,WWTR1,TMEM184C,LUC7L2,SLC35F1,FOXK2,WAC,PCCB,EDEM3,COPA,KHSRP,CBX7,LRTOMT,POLR3D,RPS6KA5,WASF2,ZC3H4,TAF13,MCL1,POLR1E,SNRNP48,RPL37A,USP6NL,CAMLG,ORC1,SGTB,PCNP,NANOS1,ZNF83,SSBP2,EFCAB14,PTGR2,MXD1,GPKOW,PMPCA,SON,HSP90B1,ZNF134,ISG20L2,SFPQ,PSMC4,PTPA,THRA,MAPKAPK5,POLR3K,TRIM66,SRSF7,ALG10B,ZNF500,SRM,FRRS1,HIST1H2AH,ZNF280C,AMER1,NOMO3,RBMS2,HMGN2,RAB7A,FBXO28,BMP2K,MTDH,SGSM2,GTPBP10,ZNF638,MVK,COX18,LNPK,LCOR,ATP6V1A,LUZP1,RBM28,ARID1A,LSM2,BRIP1,PTMS,PI4K2B,VPS35,STAG2,ZNF800,COX6B1,RFTN2,CYCS,MDM2,PRMT7,SMIM18,KMT2D,NOVA2,GTF3C1,EBNA1BP2,RBM22,ARPC3,ZCCHC24,GINM1,GPBP1,ELFN2,KLHL36,DVL3,RPL23,RAB22A,ZNF610,CARM1,PPIE,TIGAR,TNRC6A,YWHAZ,NDEL1,RSRC1,ANKFY1,N4BP1,RPS27A,PPM1K,ACAP2,NF2,NIP7,PSME3,DFFB,ADRM1,PCTP,PSMG4,MGAT5,KYAT3,PAFAH2,SLC35F6,CAMK2A,SLC38A7,SCD,TAF7,CCDC77,HEYL,KLHL20,RGMA,MLF2,KDELR1,NUP35,MRPS23,NFAT5,TPM3,AGPAT4,MSI1,ANP32E,HS3ST1,TNRC6B,OSMR,BCL2L11,GPC4,SLC30A5,TSC22D2,UBC,EVI5,TMEM254,ETF1
HPA	smooth muscle; smooth muscle cells[≥Medium]	HPA:0490692	1.33334e-06	5.87506	3114	1297	458	10976	SPAST,AKIRIN1,CKS2,GSTO2,MCRIP1,PAQR7,ZNF503,TIFA,MGMT,SSH3,SART3,ZNFX1,NRBP1,BMPR1A,RER1,MTMR12,SRPX2,LHPP,ATP2B1,ATM,RALY,SNX9,ZMAT3,RNF20,GPAT4,NUMBL,BORCS5,TRIR,NDUFB5,TBC1D13,ZNF740,TAF8,CRY2,DR1,ARL10,BOLA1,STK35,SOCS6,FYTTD1,GNPTG,LDHB,ESF1,TNPO1,AKT3,B3GALNT2,FUS,TBC1D15,ZNF608,TGS1,DHODH,SH3BP2,PPP1R13B,SRSF1,NUDT9,RFT1,BTF3L4,CHPF2,GNE,ELP2,MYOM2,NUS1,HACD2,ING1,ALG9,LRIG3,SUMO1,AGPAT5,UBR3,CDC42EP4,ZSCAN29,DFFA,SAR1B,SCAI,FZD7,RIF1,GAPDH,EXOC8,PDP2,KIAA1755,ZDHHC18,GPR132,PLEKHG3,CCNG1,FOXP4,KPNA3,MACROD2,ZBTB44,HIST1H2BN,FUT11,PLCE1,ERCC1,GAS1,MRPL12,EMC1,UTP11,ZKSCAN8,ME2,NUP50,SAMD9L,RRAGC,RBM8A,SETD7,ACTR1A,CLSTN1,EIF4A3,MLLT1,ARL5B,TRIM44,RAPGEF6,GTF2E2,REXO2,NFIX,CNNM3,CNOT1,MPHOSPH8,RNF111,PLD6,VHL,DDX3X,SLC12A7,EHD3,ZC3H8,AFF3,INO80E,ZMIZ2,UST,TOR1AIP1,NUDCD3,PGPEP1,TACO1,PTPRE,TSHZ1,NDUFA7,INO80D,CACNB2,ATXN7L3,ZBTB37,NUP85,ZNF85,C1D,TMBIM6,NDUFA5,RAB5B,WIZ,GTPBP2,DNASE1L3,RILPL1,ZNF383,USP22,CLCC1,UBE2G1,SMARCA5,GATAD2A,ZBTB8A,RPL13A,TMEM109,ACOT2,TIMM50,NCBP3,SALL1,DDIT4,GTF3C6,ZNF703,PATJ,LLGL1,PER2,FAM217B,HMGN3,SCAMP4,ATP8B4,GMEB2,COL13A1,MTX3,STOML1,ITGA3,SYNCRIP,OGDH,MAVS,SLC7A5,PELP1,RAD51B,SH2B3,GRK2,CCSER2,TMEM19,KIF1B,KIAA1328,VPS53,PHC1,NPLOC4,CLCN6,PAICS,ARHGAP1,ABCB7,EIF5A2,PTRH2,AHDC1,SCRG1,FOSL2,CCDC125,IPP,ETV6,PIP4P2,MRE11,CCS,METTL14,EZH1,ADAM17,FOXP1,YME1L1,HIST1H2BD,KLC2,SERBP1,SF3A1,MLXIP,GATAD2B,PFN1,ERN1,FBXO31,EP300,SREK1,APOLD1,ENAH,ATL2,MTPAP,SKI,PAK1IP1,SDE2,EIF4EBP2,VWA7,SAMD10,RORA,EXOSC2,LENG8,RPS6KA4,MRGPRF,TIMM29,KPNB1,ERGIC1,TXNDC16,CANT1,SHE,CSTF2,ZCCHC8,SURF6,SOD2,MSMO1,ALDH1B1,CPSF2,GPR107,PRDM1,DNAJC28,ANP32B,ANKRD11,TOMM40L,GLG1,COX1,LYRM4,SH3BP5L,AIP,PRPF6,ECE1,TIMM10B,EHD4,FOXK1,RABAC1,TOX4,CRTAP,TFDP2,AVL9,PAPOLA,DNAJC10,KPNA1,RETREG2,CDK19,TBC1D19,KCTD20,CAV1,ARHGDIA,CDK9,TATDN3,SEPHS1,NECTIN1,TRIM13,PHC2,GNG5,PRKX,NDUFB11,TMEM164,SMTN,NFIC,ARHGAP18,HNRNPDL,ZBTB3,TGM2,DDX19B,TSPYL1,CYP1B1,PDCD10,IFFO2,XRCC6,CRCP,NCOR2,PDE12,GABPB1,KAT5,POLR2E,QSER1,H3F3B,SNRPD3,KIAA1671,RAB21,PHF12,WWTR1,TMEM184C,HERPUD1,LUC7L2,WAC,EDEM3,ID3,KHSRP,CBX7,SMAD9,SNX1,NOA1,SLC16A4,LRTOMT,APOOL,WASF2,DYNC1LI2,GSTCD,USP6NL,TMTC1,CAMLG,RPP25,SIN3A,MINDY1,NUCB2,SLC16A3,PCNP,NANOS1,TTLL1,SSBP2,EFCAB14,CLPB,DNA2,PHB2,GPKOW,KNSTRN,BPNT1,HSP90B1,CMPK1,ISG20L2,SFPQ,SLIT3,PKNOX2,HSPD1,CASS4,TRIM66,SRSF7,ALG10B,ZNF500,HPS4,FZR1,SLC7A1,HIST1H2AH,NOL11,TAGLN,AMER1,NOMO3,RBMS2,NBPF15,HASPIN,SLC25A12,RWDD1,HMGN2,RAB7A,BMP2K,MTDH,SGSM2,FKBP8,ZNF638,COX18,LNPK,LUZP1,LSM2,NDUFV3,SLC35B3,PTMS,PI4K2B,STAG2,GPATCH3,RSF1,PEX26,MAZ,FBXW2,RNF24,CYCS,MDM2,PRMT7,TOB1,SLC35A2,GTF3C1,ARL5A,EBNA1BP2,WNK1,RBM22,ZCCHC24,ANKRD13A,GPBP1,KLHL36,DVL3,ZNF610,CARM1,TIGAR,CARD8,YWHAZ,KLF2,N4BP1,CASTOR2,RPS27A,CCDC68,ACAP2,RNF216,PDE7A,NIP7,PSME3,GALNT3,ADRM1,GTF2B,PCTP,TCEA3,KYAT3,WT1,FN3KRP,UBLCP1,SLC38A7,SSU72,CD44,SCD,CCDC77,DTD2,ACOX1,HEYL,CHST6,FGF19,TPM3,SUMO2,ANP32E,GSPT1,LSG1,ATP2A3,SLC30A5,VMP1,PPP1R12B,UBC,TMEM254,ETF1
HPA	spleen; cells in red pulp[≥Medium]	HPA:0530712	1.6878e-06	5.77268	3119	1297	458	10976	EZH2,SPAST,PSMD9,CKS2,THAP5,PAQR7,TIFA,YY1,MGMT,SSH3,ANKMY1,TUBGCP5,SLC41A2,CAD,SART3,NRBP1,TTC9C,RER1,MTMR12,AGTPBP1,SRPX2,LONRF2,ATM,RALY,RNF20,CAPZB,GPAT4,UGGT1,CHORDC1,RAB5C,CFL1,NDUFB5,TBC1D13,IRAK3,CRY2,DR1,PTPRJ,SOCS6,GNPTG,ARHGEF2,ESF1,TNPO1,FUS,TBC1D15,ZNF608,TGS1,HEY2,DHODH,SH3BP2,CD180,PPP1R13B,SRSF1,NUDT9,SSR1,BTF3L4,APEX1,GNE,ING1,ALG9,HLA-B,LRIG3,SUMO1,EBAG9,HBS1L,MPZL1,NDRG3,COTL1,UBR3,ZSCAN29,DFFA,FZD7,AGTRAP,GAPDH,EXOC8,CCNG1,MSN,NRF1,ZBTB44,NACC1,HIST1H2BN,PGAM5,FUT11,PLCE1,ERCC1,MRPL12,UTP11,ZKSCAN8,ME2,NUP50,SAMD9L,RRAGC,FOXN3,RBM8A,NOL10,SETD7,EIF4A3,TERF2,EEF2,RPP30,CDK16,ARL5B,CCNF,RAPGEF6,SMU1,GTF2E2,GIPC1,NFIX,CNNM3,CNOT1,MPHOSPH8,RREB1,RNF111,TRIP11,TMED4,AGO2,NUCB1,VHL,DDX3X,SLC12A7,AFF3,INO80E,ZMIZ2,SAR1A,TOR1AIP1,PGPEP1,PLCG2,NDUFS5,CDR2L,PTPRE,TSHZ1,INO80D,CACNB2,ATXN7L3,ZBTB37,ZNF85,TMBIM6,RAB5B,HM13,SEC31A,WIZ,DNASE1L3,RILPL1,CRLF3,LPXN,USP22,ABCF1,UBE2G1,SMARCA5,ZBTB8A,ZNF234,KPNA2,FSCN1,TRAPPC2,TMEM109,ACOT2,SPRY4,NCBP3,SALL1,DDIT4,GTF3C6,GM2A,ZNF703,PATJ,PER2,POLA2,SCAMP4,TCTN2,ATP8B4,TMPPE,UNC93B1,GMEB2,TP53RK,STOML1,OGDH,MAVS,SLC7A5,RAD51B,SH2B3,GRK2,CCSER2,LASP1,TMEM19,PPT1,GEN1,STK4,VPS53,CRISPLD2,CLCN6,LINGO3,PAICS,ARHGAP1,EIF5A2,SATB1,PTRH2,AHDC1,CENPM,SCRG1,CCDC125,IPP,PIP4P2,SH3D19,MRE11,NAT9,ALDH9A1,SH3BP1,FLOT2,PHF20,FOXP1,HIST1H2BD,CDC37,KLC2,CASP8,SF3A1,MLXIP,CSTF1,VCAM1,PFN1,ERN1,LRRC47,RFLNB,FBXO31,EP300,SREK1,CHAC1,MAPK6,OTUD7B,RPL24,TTLL11,SKI,PAK1IP1,CHMP1B,RNF115,SDE2,EIF4EBP2,CAPZA1,RORA,EXOSC2,ICOSLG,ARFGEF2,RPS6KA4,TIMM29,ERGIC1,DUSP7,CAPN1,SLC27A4,TXNDC16,LPIN3,SMC2,SHE,LIMD1,CSTF2,ZCCHC8,TRAPPC10,ALDH1B1,CPSF2,PRDM1,INCENP,DNAJC28,UBE2H,ANP32B,ANKRD11,KLHDC10,GLG1,COX1,LYRM4,TRMT5,AIP,PDPK1,PRPF6,ECE1,DPM2,FOXK1,NGFR,APOBEC3D,TFDP2,GSR,ADAR,PPP1R3D,EPHB2,ARHGDIA,CDK9,TATDN3,TXNDC5,TRIM65,SEPHS1,TLN1,RNF187,PHC2,GNG5,PRKX,S1PR1,NDUFB11,NFIC,HERPUD2,ITGA2,UFM1,LETM1,DDX19B,TSPYL1,SLC31A1,TRAF3IP2,CCNB1,SLAMF1,PTPN6,ADM,XRCC6,COL4A3BP,GABPB1,TNFRSF13C,LMNB2,POLR2E,H3F3B,KIAA1671,PHF12,WWTR1,BAX,TMEM184C,STK11,BRI3BP,ALDOA,KHSRP,CBX7,SMAD9,TOMM40,MRPS10,RAB3D,TREM1,SNRNP48,ENTPD1,RPL37A,USP6NL,TMTC1,ITGAL,RPP25,NUCB2,SLC16A3,PCNP,NANOS1,SSBP2,CDV3,MXD1,PHB2,GPKOW,SON,HSP90B1,MPV17L,CMPK1,MAP2K7,SFPQ,PTPA,IPCEF1,PKNOX2,MAPKAPK5,HPS4,MAPK1,SRM,HIST1H2AH,RHOF,AMER1,RBMS2,SLC25A12,RWDD1,HMGN2,QPCT,RAB7A,BMP2K,MTDH,SGSM2,TPCN2,FKBP8,ZNF638,LNPK,RBM28,ARID1A,LSM2,NDUFV3,BRIP1,SLC35B3,STK24,STAG2,TMEM59,RSF1,IGSF8,RAPH1,BLOC1S3,RNF24,PLAC8,ACBD5,MDM2,PRMT7,ARL5A,ZNF215,SSR3,WNK1,RBM22,ARPC3,ZCCHC24,RNASEH2B,KLHL36,STX7,DVL3,LY6G5B,SHMT2,MRI1,CARM1,ABCF3,CARD8,TNRC6A,OGG1,YWHAZ,N4BP1,TRAF6,EIF4EBP1,RPS27A,ACAP2,GCDH,RNF216,PIK3CG,NF2,PTGES2,NIP7,PSME3,PLXND1,CD40LG,RUNX1,ADRM1,GTF2B,TCEA3,PSMG4,PTMA,UBLCP1,SLC38A7,DTWD2,CD44,SCD,CCDC90B,TAF7,CCDC77,PRR12,KLHL20,MLF2,SIPA1,MRPS23,MARK2,NFAT5,ANP32E,TPBG,NAV2,TNRC6B,BCL2L11,GSPT1,LSG1,ATP2A3,VMP1,TTC21B,SYNGR2,UBC,TMEM254
HPA	skeletal muscle; myocytes[≥Medium]	HPA:0440342	2.07941e-06	5.68206	3766	1297	538	10976	C1ORF116,SPAST,AKIRIN1,CKS2,FBXW8,MCRIP1,TIFA,MGMT,SIKE1,CDKN1B,SSH3,TUBGCP5,SLC41A2,MRM3,SART3,NRBP1,BMPR1A,MTMR12,SRPX2,ATP2B1,ATM,KIF5B,RALY,RNF20,GPAT4,BORCS5,GRSF1,GRWD1,TRIR,NDUFB5,TBC1D13,TAF8,CRY2,BOLA1,TNNI1,SLC1A5,EIF4H,FYTTD1,GNPTG,LDHB,ESF1,YES1,TNPO1,PDF,AKT3,B3GALNT2,FUS,TBC1D15,BICRAL,ZNF608,TGS1,RPL10A,HEY2,DHODH,PPP1R13B,SRSF1,ARHGAP11A,RFT1,BTF3L4,APEX1,CHPF2,GNE,ELP2,MYOM2,HACD2,ALG9,SUMO1,HBS1L,MPZL1,MIGA1,UBR3,ZSCAN29,DFFA,FZD7,RAB11FIP1,EXOC8,PDP2,GPR132,CCNG1,FOXP4,KPNA3,MACROD2,PEAK1,ZBTB44,NACC1,HIST1H2BN,FUT11,PLCE1,ERCC1,GAS1,UTP11,ZKSCAN8,SREBF2,SAMD9L,RRAGC,RBM8A,NOL10,EIF4A3,TERF2,GCNT4,MLLT1,PHACTR4,EEF2,GNAI3,CDK16,TRIM44,RAPGEF6,GTF2E2,GIPC1,PPM1L,REXO2,MYPN,NFIX,CNNM3,RAPGEF1,CNOT1,DNAJC8,MPHOSPH8,TOB2,ULK2,RNF111,PLD6,AGO2,VHL,DDX3X,ZC3H8,AFF3,ANAPC7,YIPF2,SPATA13,SAR1A,TOR1AIP1,NUDCD3,PGPEP1,TACO1,NDUFS5,TSHZ1,NDUFA7,STRN4,INO80D,CCDC80,ATXN7L3,ZBTB37,ZNF85,CDKN2AIPNL,TBC1D25,RHBDD1,TUFT1,TMBIM6,BEST3,PPP1R9B,WIZ,VPS37C,RILPL1,TSKU,USP22,ABCF1,UBE2G1,SMARCA5,TRAPPC2,HAUS3,TMEM109,ACOT2,RPL28,IMPACT,RBM33,NCBP3,SALL1,UBXN2A,DDIT4,UBE2D4,PPTC7,GTF3C6,ZNF703,PATJ,LLGL1,PER2,POLA2,FAM217B,HMGN3,AK2,UNC93B1,PADI2,TP53RK,STOML1,SYNCRIP,CDCP1,OGDH,MAVS,SLC7A5,PELP1,HECTD3,RAD51B,SH2B3,HUS1,MRPL44,TMEM19,KIF1B,PPT1,GEN1,KIAA1328,VPS53,CRISPLD2,NPLOC4,RPS15A,CLCN6,CDC73,MTMR10,EIF5A2,PTRH2,AHDC1,KIF1C,SCRG1,IPP,PIP4P2,MRE11,CCS,ALDH9A1,PAPOLG,EZH1,ZBTB34,TPMT,ADAM17,PHAX,FOXP1,YME1L1,HIST1H2BD,KLC2,SERBP1,SF3A1,UTP6,GAN,MLXIP,GATAD2B,CSTF1,PFN1,ERN1,LRRC47,DDX19A,SREK1,APOLD1,PEX13,MIGA2,MAPK6,TMEM74B,OTUD7B,RPL24,MTPAP,TTLL11,SKI,PAK1IP1,RNF115,SDE2,CAPZA1,SAMD10,RORA,EXOSC2,ICOSLG,ARFGEF2,RPS6KA4,TIMM29,MKNK2,CASZ1,ERGIC1,RASSF9,SLC29A1,DUSP7,IP6K1,CANT1,CSTF2,ZCCHC8,RICTOR,SURF6,MYOZ3,ALDH1B1,CPSF2,TMTC3,PTK6,GPR107,MTA3,PRDM1,DNAJC28,ANP32B,ANKRD11,KLHDC10,TOMM40L,GLG1,COX1,LYRM4,SH3BP5L,AIP,ZDHHC20,MSANTD4,C17ORF75,ECE1,TIMM10B,DPM2,SERAC1,FOXK1,RABAC1,CRTAP,APOBEC3D,TFDP2,AVL9,RPF2,DNAJC10,KPNA1,CDK19,EPHB2,TBC1D19,KCTD20,CACNB1,KDM6B,CDK9,TATDN3,SEPHS1,TLN1,RNF187,PHC2,PRKX,S1PR1,NDUFB11,SMTN,NFIC,OLFML2A,HERPUD2,WNK2,NUP43,AHR,LETM1,ZBTB3,HDHD2,TFPI,DDX19B,TSPYL1,CYP1B1,IER5,ATAT1,ADM,IFFO2,XRCC6,TOMM20,CRCP,GABPB1,MYO18A,KAT5,LMNB2,POLR2E,QSER1,H3F3B,NAV1,SNRPD3,KIAA1671,NDUFC2,SENP2,ZKSCAN3,RAB21,PHF12,WWTR1,TMEM184C,STK11,RANBP6,FOXK2,EDEM3,ALDOA,ID3,KHSRP,GPRC5C,CBX7,SMAD9,NOA1,PDCL3,MRPS10,POLR3D,AMD1,RPS6KA5,WASF2,TAF13,GSTCD,SLC19A3,POLR1E,USP6NL,ORC1,SLC16A3,SINHCAF,PCNP,NANOS1,TRAF3IP1,SSBP2,DNA2,RNF4,MXD1,TRAF7,TNPO3,PHB2,PPM1F,GPKOW,KNSTRN,BPNT1,USP1,PMPCA,SON,ZNF134,MPV17L,CMPK1,TUB,SFPQ,SLIT3,PSMC4,RAB11FIP4,THRA,PKNOX2,POLR3K,CASS4,SRSF7,ALG10B,HPS4,MAPK1,SRM,FZR1,HIST1H2AH,TES,ZNF280C,NOL11,PLA2G4A,AMER1,NOMO3,FBRS,RBMS2,NBPF15,HASPIN,RWDD1,HMGN2,SERP1,RAB7A,BMP2K,MTDH,SGSM2,GTPBP10,FKBP8,ZNF638,MVK,COX18,LNPK,LCOR,ATP6V1A,ARID1A,LSM2,LGALS8,NDUFV3,PTMS,PI4K2B,MAN2A1,STAG2,GPATCH3,LAMTOR4,FBXW2,COX6B1,BBC3,RNF24,CYCS,ACBD5,MDM2,TOB1,SLC35A2,GTF3C1,EBNA1BP2,PLCD3,RBM22,SLC35E1,ZCCHC24,RNASEH2B,GINM1,GPBP1,KLHL36,DVL3,CARM1,ABCF3,TIGAR,DESI1,TNRC6A,SZT2,KLF2,N4BP1,CASTOR2,KANSL1,TRAF6,RPS27A,PPM1K,CCDC68,ACAP2,IRGQ,PDE7A,NF2,NIP7,PSME3,ZNF846,PLXND1,GALNT3,ADRM1,DSN1,PCTP,TCEA3,CPT1A,PTMA,KYAT3,FN3KRP,CAMK2A,SLC38A7,SSU72,SCD,TAF7,CCDC77,DTD2,PRR12,HEYL,RGMA,MLF2,SIPA1,FGF19,MRPS23,MID1,NFAT5,TPM3,SUMO2,ANP32E,NAV2,TNRC6B,OSMR,BCL2L11,SNRPD1,LSG1,SLC30A5,VMP1,PPP1R12B,UBC,EVI5,ETF1
HPA	kidney; cells in glomeruli[≥Medium]	HPA:0270352	2.39926e-06	5.61992	3063	1297	450	10976	SPAST,CKS2,MCRIP1,PAQR7,ZNF503,TIFA,MGMT,CDKN1B,ANKMY1,CAD,SART3,RER1,PDGFRA,AGTPBP1,SRPX2,LHPP,ATP2B1,ATM,C20ORF96,KIF5B,RALY,SNX9,ZMAT3,RNF20,CHORDC1,SNX11,BORCS5,SEPT7,NDUFB5,TBC1D13,ZNF740,CRY2,DR1,BOLA1,LIMA1,PTPRJ,ASB6,FYTTD1,GNPTG,ESF1,YES1,TNPO1,AKT3,FUS,TBC1D15,BICRAL,TGS1,HEY2,DHODH,PPP1R13B,SRSF1,LRIG1,WHAMM,NUDT9,RFT1,APEX1,ELP2,ING1,HLA-B,LRIG3,SUMO1,EBAG9,JMJD1C,AGPAT5,HBS1L,MPZL1,CDC42EP4,ZSCAN29,RIF1,GAPDH,RAB11FIP1,PDP2,GPR132,CCNG1,MSN,KPNA3,MACROD2,PEAK1,NRF1,ZBTB44,FHL2,NACC1,HIST1H2BN,FUT11,PLCE1,ERCC1,MRPL12,ZKSCAN8,NUP50,SAMD9L,RRAGC,FOXN3,TYRO3,ACTR1A,CLSTN1,EIF4A3,PHACTR4,HOOK3,CDK16,ARL5B,TRIM44,RAPGEF6,GTF2E2,REXO2,CNOT1,DNAJC8,MPHOSPH8,WDR13,TRIP11,NUCB1,VHL,DDX3X,SLC12A7,EHD3,AFF3,INO80E,ANAPC7,YIPF2,ZMIZ2,TOR1AIP1,PVR,PGPEP1,TSHZ1,NDUFA7,STRN4,INO80D,ATXN7L3,ZBTB37,SIT1,ALG1,ZNF85,TBC1D25,C1D,TUFT1,NDUFA5,SEC31A,WIZ,VPS37C,DNASE1L3,RILPL1,CRLF3,USP22,UBE2G1,SMARCA5,GATAD2A,FSCN1,TRAPPC2,HAUS3,TMEM109,RBM33,NCBP3,UBXN2A,DDIT4,GTF3C6,ZNF703,PATJ,PER2,FAM217B,MRPS30,GCFC2,ATP8B4,CHST12,UNC93B1,GMEB2,ITGA3,OGDH,MAVS,PELP1,HECTD3,RAD51B,SH2B3,CCSER2,CBX3,LASP1,SLC47A1,PPT1,KIAA1328,PHC1,CLCN6,MYH9,ARHGAP1,EIF5A2,PTRH2,SCRG1,FOSL2,CCDC125,PIP4P2,MRE11,METTL14,FLOT2,PHAX,HIST1H2BD,CDC37,SERBP1,SF3A1,MLXIP,GATAD2B,ERN1,LRRC47,EP300,DDX19A,SREK1,CHAC1,ENAH,C3,ATL2,MTPAP,PAK1IP1,RNF115,SDE2,EIF4EBP2,CAPZA1,WARS,RORA,ARFGEF2,RPS6KA4,MRGPRF,TIMM29,MKNK2,KPNB1,ERGIC1,RASSF9,CAPN1,TXNDC16,CSTF2,ZCCHC8,RICTOR,SURF6,CPSF2,TMTC3,PTK6,GPR107,MTA3,ANP32B,ANKRD11,ZNF440,GLG1,SH3BP5L,AIP,RPL27A,PRPF6,ECE1,DPM2,EHD4,FOXK1,RABAC1,CRTAP,APOBEC3D,TFDP2,PAPOLA,BRCA1,KPNA1,CDK19,KCTD20,KDM6B,ARHGDIA,CDK9,TATDN3,SEPHS1,PNPLA2,PNPLA3,TLN1,NECTIN1,ZNF594,PHC2,GNG5,PRKX,S1PR1,NDUFB11,NFIC,OLFML2A,HERPUD2,ARHGAP18,ITGA2,MAP1B,HNRNPDL,HDHD2,TFPI,DDX19B,TSPYL1,IER5,PDCD10,TRAF3IP2,ADM,IFFO2,XRCC6,SYNJ2,COL4A3BP,PDE12,GABPB1,KAT5,POLR2E,QSER1,H3F3B,KIAA1671,SENP2,PHF12,WWTR1,BAX,TMEM184C,LUC7L2,FOXK2,RACGAP1,COPA,KHSRP,CBX7,SMAD9,SNX1,NOA1,LRTOMT,MRPS10,POLR3D,WASF2,ZC3H4,GPRC5A,RPL37A,TMTC1,CAMLG,SIN3A,PLEKHA1,DARS2,PCNP,NANOS1,ZNF83,TRAF3IP1,SSBP2,MXD1,PPM1F,GPKOW,SMAD5,SON,ZNF134,ISG20L2,PSMD11,SFPQ,PSMC4,PTPA,THRA,PKNOX2,GCNT3,HSPD1,POLR3K,TRIM66,ZNF500,MAPK1,SLC7A1,HIST1H2AH,HSD17B12,ZNF280C,NOL11,MYO5C,AMER1,NRGN,FBRS,RBMS2,HASPIN,SLC25A12,HMGN2,NSA2,RAB7A,BMP2K,MTDH,SGSM2,TPCN2,ZNF638,LNPK,ATP6V1A,LUZP1,ARID1A,FAM83H,LSM2,LGALS8,NDUFV3,BRIP1,STK24,PTMS,MAN2A1,VPS35,STAG2,LAMTOR4,RSF1,RAPH1,ZNF800,GOLGA3,CYCS,MDM2,PRMT7,SMIM18,TOB1,SLC35A2,GTF3C1,ARL5A,EBNA1BP2,WNK1,RBM22,ARPC3,ZCCHC24,GPBP1,KLHL36,DEPDC1,DVL3,SHMT2,RAB22A,CARM1,CARD8,TNRC6A,FBLIM1,YWHAZ,SZT2,KLF2,RSRC1,N4BP1,CASTOR2,ZNF426,RPS27A,NF2,NIP7,PSME3,DFFB,ADRM1,DSN1,GTF2B,PCTP,TCEA3,KYAT3,WT1,UBLCP1,SLC38A7,CD44,TAF7,PRR12,HEYL,KLHL20,MLF2,SIPA1,GGA2,MRPS23,NFAT5,TPM3,SUMO2,ANP32E,TPBG,TNRC6B,TSPYL4,GSPT1,LSG1,ATP2A3,CES3,TSC22D2,UBC
HPA	colon; peripheral nerve/ganglion[≥Medium]	HPA:0130242	3.74107e-06	5.427	3416	1297	493	10976	NME1-NME2,CKS2,THAP5,FBXW8,MCRIP1,CD59,PAQR7,ZNF503,YY1,MGMT,SIKE1,MAP3K5,CDKN1B,SSH3,TMED10,MRM3,NRBP1,SPATA5,RER1,AGTPBP1,SRPX2,ATM,RNF20,CAPZB,GPAT4,SEPT7,GRSF1,TRIR,TBC1D13,ZNF740,TAF8,IRAK3,CRY2,DR1,SLC1A5,EIF4H,FYTTD1,ESF1,YES1,TNPO1,AKT3,B3GALNT2,TBC1D15,ZNF608,TGS1,HEY2,DHODH,SH3BP2,PPP1R13B,SRSF1,LRIG1,WHAMM,NUDT9,SSR1,BTF3L4,APEX1,GNE,ELP2,HACD2,ING1,ALG9,LRIG3,SUMO1,AGPAT5,HBS1L,MRPL49,NDRG3,MIGA1,ERGIC2,UBR3,CDC42EP4,ZSCAN29,RPL12,TUBB,SAR1B,FZD7,GAPDH,RAB11FIP1,EXOC8,PDP2,CCNG1,KPNA3,MACROD2,PEAK1,NRF1,ZBTB44,NACC1,PGAM5,FUT11,ERCC1,ARSA,MRPL12,EMC1,ZKSCAN8,NBEA,ME2,SAMD9L,FOXN3,RBM8A,ACTR1A,CLSTN1,EIF4A3,GCNT4,MLLT1,HOOK3,ARL5B,SMU1,GTF2E2,PPM1L,REXO2,NFIX,CNNM3,DNAJC8,MPHOSPH8,RNF111,DDX3X,TIMM8A,AFF3,CYB561,INO80E,ANAPC7,YIPF2,SPATA13,ZMIZ2,SAR1A,TOR1AIP1,CCT4,SLC44A1,NUDCD3,PGPEP1,NDUFS5,CDR2L,CACNB2,ATXN7L3,ZBTB37,ALG1,ZNF85,CDKN2AIPNL,TBC1D25,NDUFA5,RAB5B,GTPBP2,DNASE1L3,RRP7A,RILPL1,USP22,CLCC1,ABCF1,CEP104,SMARCA5,GATAD2A,API5,TMEM109,RPL28,IMPACT,NCBP3,SALL1,UBXN2A,DDIT4,ACAA2,PPTC7,XIAP,ZNF703,PER2,FAM217B,MRPS30,TCTN2,RGL2,CHST12,TMPPE,UNC93B1,MTX3,OGDH,SLC7A5,PELP1,HECTD3,RAD51B,SH2B3,CCSER2,MTHFD1,CBX3,TMEM19,KIF1B,SLC47A1,GEN1,BLOC1S2,KIAA1328,RPLP2,VPS53,CRISPLD2,NPLOC4,CLCN6,BICD2,CDC73,PAICS,EIF2S3,AHDC1,KIF1C,MEI1,SCRG1,CCDC125,PIP4P2,PPP2R1B,MRE11,GSK3B,KIF21A,METTL14,PPP2R5D,ZBTB34,ADAM17,PHAX,YME1L1,CDC37,KLC2,SF3A1,UTP6,MLXIP,GATAD2B,CSTF1,PFN1,ERN1,MAPRE2,LRRC47,JUN,FBXO31,EP300,PPP2R2B,CPE,SREK1,CHAC1,PEX13,ENAH,OTUD7B,RPL24,MTPAP,PAK1IP1,CHMP1B,RNF115,SDE2,EIF4EBP2,RORA,EXOSC2,S100A16,ICOSLG,FAHD1,ARFGEF2,RPS6KA4,MKNK2,KPNB1,SLC29A1,IP6K1,CAPN1,SLC27A4,TXNDC16,CANT1,SHE,ZCCHC8,SURF6,SOD2,ALDH1B1,TTF2,PRDM1,DNAJC28,ANP32B,ANKRD11,KLHDC10,ZNF440,GLG1,SH3BP5L,AIP,RPL27A,PRPF6,C17ORF75,ECE1,TIMM10B,DPM2,SERAC1,FOXK1,NGFR,CRTAP,TFDP2,AVL9,PAPOLA,ADAR,BDH2,STX1A,KPNA1,RETREG2,EPHB2,TBC1D19,KCTD20,FURIN,CACNB1,ARHGDIA,CDK9,TATDN3,TRIM65,SHOC2,PNPLA2,TLN1,NECTIN1,TRIM13,RNF187,PHC2,S1PR1,OLFML2A,HERPUD2,MAP1B,UFM1,AHR,LETM1,ZBTB3,DDX19B,TSPYL1,IER5,RPS21,TMCC2,TRAF3IP2,XRCC6,TOMM20,CRCP,ARL8B,MYO18A,KAT5,POLR2E,QSER1,H3F3B,SENP2,MBD3,PHF12,WWTR1,TMEM184C,STK11,LUC7L2,SLC35F1,BRI3BP,PCCB,EDEM3,ALDOA,ID3,CBX7,SMAD9,NOA1,RPS6KA5,WASF2,ZC3H4,TAF13,MCL1,POLR1E,SNRNP48,RPL37A,ARHGAP31,CAMLG,MINDY1,QPCTL,SLC16A3,SGTB,CDH2,PCNP,ZNF83,SSBP2,ARL8A,EFCAB14,CLPB,DNA2,RNF4,MXD1,TRAF7,GPKOW,BPNT1,PMPCA,ZNF81,ZNF134,CMPK1,ISG20L2,RAB11FIP4,PKNOX2,GCNT3,HSPD1,POLR3K,SRSF7,ZNF500,HPS4,MAPK1,SRM,SLC7A1,HIST1H2AH,HSD17B12,NOL11,PLA2G4A,AMER1,NOMO3,RBMS2,TOLLIP,NBPF15,SLC25A12,RWDD1,QPCT,RAB7A,FBXO28,SGSM2,GTPBP10,FKBP8,ZNF638,MVK,COX18,LNPK,LCOR,ATP6V1A,LUZP1,LSM2,LGALS8,NDUFV3,BRIP1,STK24,PTMS,PI4K2B,STAG2,GPATCH3,TMEM59,RSF1,RAPH1,FBXW2,RNF24,CYCS,ACBD5,MDM2,SLC35A2,KMT2D,GTF3C1,ARL5A,SSR3,PLCD3,ZCCHC24,GINM1,KLHL36,STX7,SEMA3F,PRPF4B,MRI1,RAB22A,ZNF610,PPIE,TIGAR,DESI1,TNRC6A,SZT2,NDEL1,TRAF6,RPS27A,PPM1K,CCDC68,ACAP2,GCDH,PPFIA3,IRGQ,NIP7,PSME3,PLXND1,ADRM1,GTF2B,CPT1A,PTMA,KYAT3,BCL2L15,CAMK2A,UBLCP1,SSU72,CD44,SCD,CCDC90B,TAF7,ACOX1,KLHL20,RGMA,MLF2,SRCIN1,GGA2,MRPS23,AGPAT4,ANP32E,TPBG,NAV2,OSMR,TSPYL4,GSPT1,ATP2A3,VMP1,CES3,UBC,UBN1,LOXL2,ETF1
HPA	skin 1; Langerhans[≥Low]	HPA:0460641	5.00287e-06	5.30078	3941	1297	557	10976	C1ORF116,NME1-NME2,SPAST,AKIRIN1,CKS2,HOMEZ,THAP5,FBXW8,MCRIP1,PAQR7,ZNF503,TIFA,YY1,MGMT,SIKE1,MAP3K5,CDKN1B,SSH3,CAD,MRM3,SART3,ZNFX1,BMPR1A,SPATA5,TTC9C,MTMR12,AGTPBP1,SRPX2,LHPP,ATM,KIF5B,SNX9,ZMAT3,RNF20,CAPZB,UGGT1,CHORDC1,SNX11,BORCS5,ZBTB7B,GRSF1,GRWD1,TBC1D13,ZNF740,TAF8,IRAK3,CRY2,DR1,BOLA1,ZDHHC24,PTPRJ,ASB6,SOCS6,EIF4H,FYTTD1,PARD3,GNPTG,TNPO1,AKT3,DCTN6,B3GALNT2,BICRAL,ZNF608,TGS1,RPL10A,HEY2,SH3BP2,PPP1R13B,SRSF1,ARHGAP11A,NUDT9,RFT1,SSR1,BTF3L4,ELP2,NUS1,ING1,GK5,LRIG3,JMJD1C,HBS1L,MPZL1,NDRG3,UBR3,CDC42EP4,ZSCAN29,RPS9,RPL12,ABI2,SCAI,FZD7,SLC9A7,EXOC8,PDP2,KIAA1755,GPR132,FOXP4,KPNA3,MACROD2,PEAK1,NRF1,ZBTB44,NACC1,HIST1H2BN,PGAM5,FUT11,PLCE1,MRPL12,EMC1,UTP11,NBEA,SREBF2,ME2,NUP50,SAMD9L,RRAGC,TYRO3,ACTR1A,EIF3L,TERF2,ZNF770,GCNT4,MLLT1,PHACTR4,EEF2,HOOK3,GNAI3,RPP30,RAPGEF6,GTF2E2,EEF2K,CNNM3,RAPGEF1,CNOT1,DNAJC8,ULK2,RREB1,RNF111,TRIP11,TMED4,AGO2,VHL,SLC12A7,ZC3H8,AFF3,CYB561,INO80E,ANAPC7,YIPF2,ZMIZ2,TOR1AIP1,NUDCD3,PGPEP1,PLCG2,CDR2L,TSHZ1,STRN4,INO80D,CACNB2,ATXN7L3,ZBTB37,NUP85,ALG1,ZNF85,C1D,TMBIM6,BEST3,PPP1R9B,RAB5B,SEC31A,WIZ,VPS37C,BPTF,RILPL1,CRLF3,TSKU,CLCC1,ABCF1,UBE2G1,GATAD2A,API5,ZBTB8A,ZNF234,TRAPPC2,CHEK2,RPL13A,TMEM109,RPL28,SPRY4,IMPACT,TIMM50,NCBP3,SALL1,DDIT4,UBE2D4,PPTC7,GM2A,PATJ,LLGL1,MIA3,POLA2,FAM217B,AK2,SCAMP4,MRPS30,DCP1A,GCFC2,ATP8B4,TMPPE,UNC93B1,GMEB2,COL13A1,TP53RK,STOML1,MMAB,OGDH,MAVS,SLC7A5,SCO1,PELP1,RAD51B,SH2B3,GRK2,CCSER2,MTHFD1,MRPL44,TMEM19,KIF1B,SLC47A1,GEN1,BLOC1S2,KIAA1328,STK4,VPS53,PHC1,CRISPLD2,CLCN6,EID2B,PAICS,ARHGAP1,EIF5A2,EIF2S3,PTRH2,AHDC1,MEI1,SCRG1,CCDC125,ETV6,PIP4P2,PPP2R1B,SH3D19,MRE11,SYNGR1,ALDH9A1,FLOT2,EZH1,PHF20,ZBTB34,ADAM17,PHAX,YME1L1,HIST1H2BD,KLC2,FPR1,CASP8,SF3A1,UTP6,MLXIP,GATAD2B,CSTF1,ERN1,LRRC47,FBXO31,EP300,DDX19A,SREK1,BCKDK,APOLD1,CHAC1,PEX13,NUDT7,NUP210,MAPK6,TMEM74B,RPL24,MTPAP,SDE2,EIF4EBP2,CAPZA1,SAMD10,RORA,EXOSC2,ICOSLG,ARFGEF2,LENG8,RPS6KA4,TIMM29,MKNK2,WSB1,SLC29A1,TXNDC16,CANT1,SHE,CSTF2,ZCCHC8,RICTOR,SURF6,ABHD15,TMTC3,TTF2,PTK6,GPR107,MTA3,ANKRD11,LYRM4,SH3BP5L,TRMT5,AIP,TMEM2,ULBP3,ECE1,TIMM10B,SERAC1,FOXK1,TOX4,CRTAP,APOBEC3D,ATF6,GSR,BRCA1,CDK19,EPHB2,TBC1D19,KCTD20,PHF3,ARHGDIA,CDK9,TATDN3,ERCC6L2,SEPHS1,NECTIN1,RNF187,PHC2,GNG5,RPL27,HERPUD2,UFM1,NUP43,ZBTB3,DDX19B,POC1A,PLEKHB2,HMGXB4,CYP1B1,IER5,PDCD10,RPS21,TRAF3IP2,ADM,MINK1,IFFO2,TOMM20,CRCP,DCTN5,COL4A3BP,NCOR2,ARL8B,PDE12,GABPB1,MYO18A,KAT5,QSER1,NAV1,KIAA1671,APAF1,RAB21,PHF12,WWTR1,BAX,TMEM184C,STK11,HERPUD1,LUC7L2,RANBP6,HINT1,FOXK2,WAC,ID3,KHSRP,SMAD9,SNX1,NOA1,MRPS10,RAB3D,RPS6KA5,ZC3H4,TAF13,GSTCD,MCL1,POLR1E,SNRNP48,RPL37A,USP6NL,TMTC1,CAMLG,ORC1,SIN3A,NUCB2,QPCTL,PLEKHA1,SLC16A3,PPIL4,NANOS1,TTLL1,ZNF83,TRAF3IP1,SSBP2,EFCAB14,CLPB,TNPO3,PPM1F,GPKOW,BPNT1,PMPCA,ZNF81,ZNF134,MPV17L,CMPK1,MAP2K7,ISG20L2,PSMC4,RAB11FIP4,THRA,MAPKAPK5,POLR3K,TRIM66,ALG10B,ZNF500,HPS4,MAPK1,FRRS1,HIST1H2AH,TES,PLA2G4A,AMER1,NOMO3,RBMS2,SLC25A12,RWDD1,NSA2,SERP1,BMP2K,SGSM2,GTPBP10,COX18,LNPK,ATP6V1A,RBM28,ARID1A,FAM83H,BRIP1,SLC35B3,PI4K2B,GLP2R,STAG2,GPATCH3,PEX26,RAPH1,MAZ,BBC3,RNF24,GOLGA3,ACBD5,MDM2,PRMT7,SMIM18,TOB1,SLC35A2,GTF3C1,EBNA1BP2,RBM22,ARPC3,ZCCHC24,ANKRD13A,RNASEH2B,GPBP1,KLHL36,DVL3,PRPF4B,MRI1,RPL23,ZNF610,CARM1,ABCF3,PPIE,TIGAR,DESI1,TNRC6A,OGG1,YWHAZ,KLF2,ANKFY1,N4BP1,CASTOR2,KANSL1,ZNF426,PPM1K,CCDC68,ACAP2,GCDH,NF2,PTGES2,PSME3,ZNF846,PLXND1,GALNT3,ADRM1,GTF2B,PCTP,TCEA3,MAT2A,CPT1A,PTMA,MGAT5,KYAT3,SYTL3,SLC35F6,UBLCP1,CDK14,SLC38A7,ZBTB21,SCD,CCDC90B,CCDC77,PRR12,ACOX1,KLHL20,RGMA,KDELR1,NUP35,FGF19,GGA2,MARK2,TPM3,ZNF317,TNRC6B,OSMR,TSPYL4,BCL2L11,GSPT1,LSG1,ATP2A3,SLC30A5,VMP1,SFT2D2,ETF1,TRMO
HPA	breast; adipocytes[≥Low]	HPA:0050011	5.08838e-06	5.29342	2771	1297	411	10976	RHOA,NME1-NME2,SPAST,PSMD9,CKS2,FBXW8,TIFA,SIKE1,ASS1,CDKN1B,SSH3,CAD,SART3,NRBP1,TTC9C,RER1,MTMR12,SRPX2,ATP2B1,ATM,RALY,SNX9,ZMAT3,RNF20,UGGT1,GRSF1,NDUFB5,TBC1D13,ZNF740,TAF8,CRY2,DR1,ARL10,BOLA1,GNPTG,ESF1,YES1,TNPO1,MRTO4,AKT3,B3GALNT2,FUS,BICRAL,TGS1,HEY2,SH3BP2,PPP1R13B,SRSF1,WHAMM,NUDT9,RFT1,BTF3L4,SHMT1,APEX1,CHPF2,ELP2,NUS1,ING1,SUMO1,EBAG9,HBS1L,TANGO2,UBR3,CDC42EP4,ZSCAN29,RPL12,DFFA,SAR1B,SCAI,AGTRAP,SLC9A7,PDP2,KIAA1755,GPR132,PEAK1,ZBTB44,NACC1,HIST1H2BN,PGAM5,FUT11,PLCE1,ERCC1,ARSA,MRPL12,EMC1,UTP11,ZKSCAN8,NBEA,ME2,SAMD9L,RRAGC,TYRO3,ACTR1A,EIF4A3,EEF2,GTF2E2,NFIX,CNNM3,CNOT1,MPHOSPH8,ULK2,RNF111,TRIP11,AGO2,DDX3X,EHD3,INO80E,YIPF2,ZMIZ2,SAR1A,TOR1AIP1,NUDCD3,PGPEP1,TACO1,KIFC1,TSHZ1,NDUFA7,STRN4,ATXN7L3,ZBTB37,NDUFA5,SEC31A,WIZ,VPS37C,DNASE1L3,AKR7A2,USP22,CEP104,GATAD2A,API5,ZBTB8A,ZNF234,FSCN1,AP1S3,TRAPPC2,CHEK2,ACOT2,IMPACT,RBM33,NCBP3,SALL1,UBXN2A,DDIT4,UBE2D4,PPTC7,GTF3C6,ZNF703,LLGL1,PER2,POLA2,CHST12,TMPPE,UNC93B1,TP53RK,OGDH,MAVS,SCO1,GRK2,CCSER2,MTHFD1,CBX3,BLOC1S2,PHC1,CLCN6,CDC73,PAICS,ABCB7,EIF5A2,EIF2S3,CENPM,MEI1,PIP4P2,PPP2R1B,MRE11,ALDH9A1,METTL14,FLOT2,ABHD5,ADAM17,PHAX,FOXP1,YME1L1,HIST1H2BD,KLC2,SF3A1,GATAD2B,PFN1,ERN1,LRRC47,JUN,EP300,CHAC1,PEX13,ENAH,MTPAP,PAK1IP1,SDE2,CAPZA1,SAMD10,RORA,EXOSC2,SLC9A1,ICOSLG,ARFGEF2,RPS6KA4,MRGPRF,KPNB1,ERGIC1,IP6K1,TXNDC16,CANT1,ZCCHC8,SURF6,SOD2,CPSF2,MTA3,DNAJC28,ANP32B,ACACB,COX1,LYRM4,TRMT5,AIP,ZDHHC20,TMEM2,RPL27A,BVES,SERAC1,EHD4,FOXK1,RABAC1,CRTAP,ATF6,TFDP2,PAPOLA,ADAR,RAB1B,BRCA1,CDK19,EPHB2,KCTD20,CAV1,PHF3,ARHGDIA,CDK9,SEPHS1,TLN1,GNG5,PRKX,NDUFB11,HERPUD2,NUP43,AHR,DDX19B,SLC31A1,HMGXB4,CYP1B1,PDCD10,RPS21,PTPN6,XRCC6,COL4A3BP,NCOR2,GABPB1,KAT5,LMNB2,POLR2E,QSER1,H3F3B,NAV1,SNRPD3,KIAA1671,RAB21,PHF12,WWTR1,BAX,TMEM184C,HERPUD1,RANBP6,HINT1,KHSRP,SMAD9,TOMM40,PCK1,PDCL3,MRPS10,POLR3D,AMD1,WASF2,ZC3H4,MCL1,SNRNP48,RPL37A,USP6NL,PLEKHA1,SLC16A3,SINHCAF,PCNP,ZNF83,SSBP2,MXD1,TNPO3,PHB2,GPKOW,BPNT1,PMPCA,SON,HSP90B1,MPV17L,ISG20L2,SFPQ,PSMC4,THRA,PKNOX2,POLR3K,TRIM66,ZNF500,HPS4,MAPK1,SRM,TES,AMER1,NOMO3,RBMS2,HASPIN,RWDD1,HMGN2,RAB7A,BMP2K,MTDH,SGSM2,FKBP8,ZNF638,LCOR,ATP6V1A,RBM28,LSM2,NDUFV3,BRIP1,STK24,PTMS,PI4K2B,VPS35,STAG2,RSF1,COX6B1,GOLGA3,CYCS,MDM2,PRMT7,SLC35A2,GTF3C1,EBNA1BP2,SSR3,RBM22,ZCCHC24,GPBP1,KLHL36,DVL3,SEMA3F,RPL23,CARM1,PPIE,TIGAR,CARD8,TNRC6A,OGG1,YWHAZ,ANKFY1,N4BP1,ZNF426,RPS27A,ACAP2,RNF216,NIP7,PSME3,ZNF846,GALNT3,ADRM1,DSN1,PCTP,TCEA3,PTMA,MGAT5,SLC35F6,UBLCP1,SSU72,ZBTB21,SCD,TAF7,CCDC77,PRR12,ACOX1,RGMA,MLF2,MRPS23,NFAT5,TPM3,SUMO2,ANP32E,TPBG,TNRC6B,OSMR,TSPYL4,BCL2L11,GSPT1,LSG1,ATP2A3,CES3,UBC,TMEM254
HPA	skin 2; cells in spinous layer[≥Low]	HPA:0471411	5.34686e-06	5.2719	872	1297	157	10976	EZH2,PSMD9,TMED10,RER1,ATP2B1,RALY,NDUFB5,SLC1A5,ESF1,FUS,TUBB2A,ATP6V1B1,APEX1,HLA-B,SUMO1,EBAG9,DFFA,TUBB,KDM5B,SAR1B,RIF1,GAPDH,RAB11FIP1,MSN,KIAA0513,ERCC1,RBM8A,SETD7,EIF4A3,ENPP1,REXO2,NFIX,MPHOSPH8,WDR13,DDX3X,SAR1A,TACO1,NDUFS5,KIFC1,NDUFA7,SIT1,NDUFA5,BCL6,USP22,SMARCA5,KPNA2,FSCN1,ACOT2,ZNF703,SYNCRIP,CDCP1,CBX3,RPS15A,BICD2,FOSL2,FOXP1,CDC37,SERBP1,ELOVL5,PFN1,JUN,DNTTIP2,ENAH,C3,OTUD7B,PAK1IP1,CHMP1B,SFN,S100A16,UGDH,KPNB1,CAPN1,SOD2,MSMO1,ALDH1B1,CPSF2,ANP32B,COX1,RPL27A,PRPF6,MRPS16,POU2F3,TFDP2,RPF2,PAPOLA,ADAR,CAV1,RHCG,KDM6B,TLN1,PRKX,NDUFB11,NFIC,ITGA2,HNRNPDL,AHR,LETM1,CCNB1,PTPN6,XRCC6,POLR2E,H3F3B,SNRPD3,TIMELESS,RACGAP1,COPA,TOMM40,PCNP,CDV3,MXD1,PHB2,KNSTRN,SON,HSP90B1,SFPQ,PKNOX2,HSPD1,SRSF7,ORC6,NOL11,TOLLIP,HMGN2,RAB7A,TPCN2,FKBP8,ZNF638,LUZP1,CDK4,LSM2,NDUFV3,STK24,LAMTOR4,RSF1,CDKN1A,COX6B1,CYCS,PEG10,WNK1,STX7,CARD8,RSRC1,DMKN,EIF4EBP1,RPS27A,PPFIA3,NIP7,DSN1,SSU72,CD44,MLF2,SUMO2,ANP32E,TPBG,SNRPD1,UBC,UBN1,RAD51
HPA	colon; glandular cells[High]	HPA:0130053	8.08495e-06	5.09232	2398	1297	362	10976	C1ORF116,SPAST,AKIRIN1,CKS2,PLEKHA3,PAQR7,TIFA,MGMT,MRM3,ZNFX1,RER1,MTMR12,AGTPBP1,SRPX2,KIF5B,RALY,SNX9,RNF20,ZBTB7B,GRSF1,CFL1,TRIR,NDUFB5,TBC1D13,CRY2,STK35,ASB6,EIF4H,EIF5A,GNPTG,ESF1,TNPO1,DCTN6,TBC1D15,ZNF608,TGS1,HEY2,DHODH,SH3BP2,PPP1R13B,SRSF1,NUDT9,GNE,EBAG9,HBS1L,MRPL49,NDRG3,ERGIC2,UBR3,CDC42EP4,ZSCAN29,DFFA,PDP2,PLEKHG3,FOXP4,KPNA3,ZBTB44,HIST1H2BN,FUT11,ARSA,UTP11,SREBF2,ME2,NUP50,RBM8A,EIF4A3,CDK16,TRIM44,GTF2E2,REXO2,CNNM3,CNOT1,DNAJC8,MPHOSPH8,TOB2,RREB1,RNF111,TRIP11,TMED4,AGO2,NUCB1,VHL,ZC3H8,AFF3,INO80E,YIPF2,SAR1A,SLC44A1,PGPEP1,NDUFS5,TSHZ1,NDUFA7,INO80D,ATXN7L3,ALG1,RHBDD1,TUFT1,NDUFA5,RAB5B,WIZ,VPS37C,ZNF383,USP22,CLCC1,ABCF1,MYH14,UBE2G1,SMARCA5,GATAD2A,CHEK2,RPL13A,HAUS3,RPL28,IMPACT,TIMM50,NCBP3,SALL1,DDIT4,ACAA2,PPTC7,GTF3C6,PATJ,AK2,MRPS30,ATP8B4,TMPPE,UNC93B1,GMEB2,TP53RK,MMAB,ITGA3,OGDH,MAVS,SLC7A5,PELP1,RAD51B,MRPL44,TMEM19,VPS53,PHC1,MOB1B,CLCN6,GATA6,CDC73,PAICS,ARHGAP1,PTRH2,KIF1C,FOSL2,CCDC125,PIP4P2,SH3D19,MRE11,CCS,SH3BP1,PTCD3,PPP2R5D,HIST1H2BD,SERBP1,CASP8,SF3A1,MLXIP,LRRC47,FBXO31,EP300,BCKDK,PEX13,OTUD7B,RPL24,MTPAP,PAK1IP1,EIF4EBP2,SAMD10,RORA,SLC9A1,RPS6KA4,TIMM29,WSB1,SLC29A1,DUSP7,IP6K1,CAPN1,TXNDC16,CANT1,SHE,LIMD1,ZCCHC8,ALDH1B1,CPSF2,TMTC3,MTA3,DNAJC28,ANP32B,ANKRD11,GLG1,TRMT5,PRPF6,C17ORF75,ECE1,SERAC1,FOXK1,CRTAP,TFDP2,PPP1R3D,EPHB2,TBC1D19,KDM6B,CDK9,TATDN3,ERCC6L2,SEPHS1,SHOC2,NECTIN1,ZNF594,PRKX,NDUFB11,DUSP19,RPL27,ITGA2,WNK2,UFM1,NUP43,DDX19B,SHROOM3,TRAF3IP2,MINK1,IFFO2,PTAFR,XRCC6,TOMM20,SYNJ2,COL4A3BP,GABPB1,MYO18A,KAT5,H3F3B,NAV1,SENP2,ZKSCAN3,WWTR1,BAX,TMEM184C,FOXK2,PCCB,COPA,ID3,KHSRP,SMAD9,TOMM40,SNX1,NOA1,MRPS10,RPS6KA5,WASF2,ARHGAP31,TMTC1,NUCB2,PLEKHA1,SLC16A3,DARS2,PCNP,NANOS1,TTLL1,SSBP2,RNF4,TRAF7,GPKOW,PMPCA,ZNF81,HSP90B1,ZNF134,MPV17L,CMPK1,B4GALT7,SFPQ,THRA,MAPKAPK5,POLR3K,ORC6,MAPK1,SRM,SLC7A1,HSD17B12,NOL11,RAB7A,BMP2K,MTDH,SGSM2,GTPBP10,TPCN2,FKBP8,ZNF638,LNPK,ATP6V1A,LSM2,NDUFV3,BRIP1,STK24,PI4K2B,SPPL2A,MAN2A1,VPS35,STAG2,LAMTOR4,TMEM59,PEX26,UQCRQ,COX6B1,BBC3,GOLGA3,CYCS,MDM2,PRMT7,RGP1,GTF3C1,EBNA1BP2,SSR3,PLCD3,RBM22,ARPC3,GPBP1,DVL3,SHMT2,RPL23,RAB22A,ABCF3,TNRC6A,YWHAZ,NDEL1,N4BP1,CASTOR2,ZNF426,EIF4EBP1,GCDH,SCRIB,NF2,NIP7,PSME3,PLXND1,ADRM1,GTF2B,PCTP,TCEA3,CPT1A,KYAT3,BCL2L15,SLC38A7,DTWD2,SCD,MLF2,KDELR1,MRPS23,MARK2,AGPAT4,ANP32E,HSD3B7,NAV2,TSPYL4,GSPT1,ATP2A3,CES3,XPNPEP3
HPA	skin 1; cells in basal layer[≥Low]	HPA:0461391	1.09316e-05	4.96132	881	1297	157	10976	PSMD9,CD59,ASS1,TMED10,RER1,ATP2B1,RALY,SEPT7,NDUFB5,SLC1A5,LIMA1,ESF1,CD55,FUS,APEX1,HLA-B,SUMO1,EBAG9,DFFA,TUBB,SAR1B,RIF1,GAPDH,RAB11FIP1,CCNG1,MSN,KIAA0513,FHL2,ERCC1,ARSA,RBM8A,SETD7,EIF4A3,REXO2,NFIX,MPHOSPH8,WDR13,NUCB1,DDX3X,SAR1A,SLC44A1,TACO1,NDUFS5,KIFC1,PTPRE,NDUFA7,SIT1,NDUFA5,USP22,SMARCA5,KPNA2,FSCN1,ACOT2,ZNF703,HMGN3,ITGA3,SYNCRIP,CDCP1,CBX3,LASP1,PPT1,RPS15A,BICD2,MYH9,FOSL2,FOXP1,SERBP1,PFN1,JUN,DNTTIP2,ENAH,PAK1IP1,CHMP1B,SFN,S100A16,ERGIC1,CAPN1,ALDH1B1,CPSF2,ANP32B,COX1,RPL27A,PRPF6,MRPS16,POU2F3,TFDP2,RPF2,PAPOLA,ADAR,CAV1,KDM6B,TLN1,PRKX,S1PR1,NDUFB11,NFIC,ITGA2,MAP1B,HNRNPDL,AHR,LETM1,CCNB1,XRCC6,LMNB2,POLR2E,H3F3B,SNRPD3,TIMELESS,RACGAP1,COPA,ALDOA,TOMM40,WASF2,PCNP,CDV3,MXD1,PHB2,KNSTRN,SON,HSP90B1,SFPQ,PKNOX2,HSPD1,SRSF7,NOL11,TOLLIP,HMGN2,RAB7A,TPCN2,FKBP8,ZNF638,LUZP1,LSM2,NDUFV3,STK24,VPS35,RSF1,COX6B1,CYCS,WNK1,STX7,PSAT1,CARD8,RPS27A,PPFIA3,NIP7,DSN1,SSU72,CD44,ATP1A1,MLF2,SUMO2,ANP32E,TPBG,SNRPD1,UBC,RAD51
HPA	soft tissue 2; peripheral nerve[≥Low]	HPA:0510701	1.1446e-05	4.94135	3177	1297	460	10976	RHOA,NME1-NME2,PSMD9,CKS2,THAP5,FBXW8,MCRIP1,CD59,PAQR7,ZNF503,TIFA,YY1,MGMT,SIKE1,TMED10,SLC41A2,CAD,NRBP1,BMPR1A,MTMR12,AGTPBP1,RALY,SNX9,ZMAT3,RNF20,CAPZB,CHORDC1,SEPT7,RAB5C,GRSF1,TRIR,NDUFB5,TBC1D13,ZNF740,TAF8,IRAK3,CRY2,DR1,ASB6,EIF4H,FYTTD1,PARD3,EIF5A,ESF1,YES1,TNPO1,AKT3,B3GALNT2,FUS,TBC1D15,BICRAL,GNB1L,PPP1R13B,SRSF1,ARHGAP11A,LRIG1,NUDT9,RFT1,SSR1,APEX1,CHPF2,MYOM2,NUS1,HACD2,ING1,GK5,EBAG9,HBS1L,MPZL1,CDC42EP4,RPL12,DFFA,SCAI,GAPDH,RAB11FIP1,KIAA1755,ZDHHC18,GPR132,PLLP,PLEKHG3,CCNG1,FOXP4,KPNA3,PEAK1,ZBTB44,NACC1,HIST1H2BN,PGAM5,ERCC1,ARSA,MRPL12,UTP11,ME2,NUP50,SAMD9L,RRAGC,SLC2A5,FOXN3,RBM8A,ACTR1A,KIF3A,TERF2,GCNT4,EEF2,HOOK3,TRIM44,RAPGEF6,GTF2E2,GIPC1,CNNM3,RAPGEF1,DNAJC8,MPHOSPH8,ULK2,RREB1,RNF111,TRIP11,TMED4,DDX3X,INO80E,ANAPC7,YIPF2,SPATA13,ZMIZ2,TOR1AIP1,SLC44A1,NUDCD3,TACO1,NDUFS5,TSHZ1,INO80D,ATXN7L3,ZBTB37,ALG1,ZNF85,RHBDD1,RAB5B,WIZ,VPS37C,GTPBP2,DNASE1L3,AKR7A2,RILPL1,USP22,CLCC1,CEP104,SMARCA5,GATAD2A,ZBTB8A,ZNF234,FSCN1,TMEM109,ACOT2,SPRY4,IMPACT,RBM33,TIMM50,NCBP3,UBXN2A,XIAP,ZNF703,PARP2,LLGL1,PER2,POLA2,HMGN3,AK2,MRPS30,RGL2,ATP8B4,CHST12,TMPPE,CBX2,GMEB2,TP53RK,MTX3,SYNCRIP,OGDH,MAVS,RAD51B,SH2B3,CCSER2,CBX3,KIF1B,PPT1,GEN1,VPS53,RPS15A,CLCN6,BICD2,PAICS,EIF5A2,EIF2S3,PTRH2,SCRG1,CCDC125,PIP4P2,PPP2R1B,SH3D19,MRE11,CCS,KIF21A,ALDH9A1,PAPOLG,FLOT2,ADAM17,HIST1H2BD,CDC37,KLC2,SERBP1,SF3A1,UTP6,PFN1,ERN1,MAPRE2,EP300,PPP2R2B,TRAF1,SREK1,PEX13,ENAH,MIGA2,MAPK6,OTUD7B,DNAJC24,MTPAP,SKI,PAK1IP1,RNF115,SDE2,EIF4EBP2,VWA7,CAPZA1,WARS,RORA,FAHD1,ARFGEF2,LENG8,TIMM29,KPNB1,ERGIC1,SLC29A1,SLC27A4,CANT1,ZCCHC8,SOD2,ALDH1B1,CPSF2,TMTC3,GPR107,PRDM1,DNAJC28,PPP1R3E,ANKRD11,GLG1,COX1,LYRM4,TRMT5,AIP,TMEM2,PRPF6,ECE1,TIMM10B,SERAC1,HNF4A,RABAC1,CRTAP,APOBEC3D,AVL9,DNAJC10,BRCA1,PPP1R3D,RETREG2,CDK19,EPHB2,KCTD20,CACNB1,ARHGDIA,CDK9,PNPLA2,TLN1,TRIM13,ZNF594,PHC2,PRKX,S1PR1,NFIC,ARHGAP18,MAP1B,WNK2,HNRNPDL,NUP43,ZBTB3,HDHD2,DDX19B,HMGXB4,CYP1B1,IER5,TRAF3IP2,ATAT1,ADM,IFFO2,PTAFR,XRCC6,TOMM20,CRCP,SYNJ2,COL4A3BP,PDE12,GABPB1,MYO18A,KAT5,LMNB2,POLR2E,H3F3B,NAV1,KIAA1671,SENP2,RAB21,WWTR1,BAX,TMEM184C,RANBP6,ALDOA,ID3,KHSRP,CBX7,SNX1,PDPN,RAB3D,WASF2,DYNC1LI2,ENTPD1,ARHGAP31,USP6NL,TMTC1,SYNJ2BP,MINDY1,QPCTL,PLEKHA1,SLC16A3,NANOS1,ZNF83,SSBP2,ARL8A,EFCAB14,CLPB,RNF4,PHB2,BPNT1,HSP90B1,ZNF134,ISG20L2,PSMD11,SFPQ,PSMC4,PTPA,RAB11FIP4,THRA,HSPD1,POLR3K,AASDHPPT,CASS4,MAPK1,SRM,HIST1H2AH,HSD17B12,C1ORF174,SSTR1,PLA2G4A,AMER1,RBMS2,RWDD1,QPCT,SERP1,RAB7A,BMP2K,MTDH,SGSM2,GTPBP10,TPCN2,FKBP8,ZNF638,MVK,COX18,LNPK,CDK4,RBM28,FAM83H,LSM2,NDUFV3,SLC35B3,STK24,PTMS,PI4K2B,SPPL2A,RNF24,GOLGA3,CYCS,ACBD5,MDM2,PRMT7,TOB1,RGP1,SLC35A2,KMT2D,GTF3C1,SSR3,PLCD3,BUD23,RBM22,ANKRD13A,RNASEH2B,KLHL36,MRI1,RPL23,CARM1,ABCF3,TIGAR,DESI1,TNRC6A,SZT2,NDEL1,N4BP1,RPS27A,RNF216,NF2,NIP7,PLXND1,GALNT3,DSN1,GTF2B,TCEA3,CPT1A,PTMA,KYAT3,SLC35F6,UBLCP1,SSU72,CCDC90B,TAF7,PRR12,ACOX1,KLHL20,MLF2,MRPS23,PCDH19,OSMR,TSPYL4,BCL2L11,GSPT1,LSG1,GPC4,ATP2A3,VMP1,TSC22D2,UBC,EVI5,UBN1,ETF1
HPA	skin 2; endothelial cells[≥Low]	HPA:0470201	1.18363e-05	4.92678	889	1297	158	10976	PSMD9,CD59,ASS1,TMED10,RER1,ATP2B1,RALY,SEPT7,NDUFB5,SLC1A5,LIMA1,ESF1,CD55,FUS,TUBB2A,APEX1,HLA-B,SUMO1,EBAG9,DFFA,TUBB,SAR1B,RIF1,GAPDH,RAB11FIP1,PLLP,MSN,KIAA0513,FHL2,ARSA,RBM8A,EIF4A3,ENPP1,CCNF,REXO2,MPHOSPH8,WDR13,DDX3X,SAR1A,TACO1,NDUFS5,KIFC1,PTPRE,NDUFA7,NDUFA5,USP22,SMARCA5,FSCN1,ACOT2,ZNF703,ITGA3,SYNCRIP,CDCP1,LASP1,PPT1,RPS15A,BICD2,MYH9,FOXP1,CDC37,SERBP1,PFN1,JUN,DNTTIP2,ENAH,C3,OTUD7B,PAK1IP1,CHMP1B,FAHD1,KPNB1,ERGIC1,CAPN1,SOD2,ALDH1B1,CPSF2,ANP32B,GLG1,COX1,RPL27A,PRPF6,MRPS16,RABAC1,TFDP2,PAPOLA,ADAR,CAV1,KDM6B,TXNDC5,TLN1,PRKX,S1PR1,NDUFB11,NFIC,ITGA2,ALDH6A1,HNRNPDL,AHR,LETM1,TFPI,PTPN6,XRCC6,LMNB2,POLR2E,H3F3B,SNRPD3,COPA,ALDOA,TOMM40,PDPN,WASF2,ENTPD1,SERPING1,PCNP,CDV3,MXD1,PHB2,SON,HSP90B1,SFPQ,PKNOX2,HSPD1,SRSF7,NOL11,TOLLIP,HMGN2,RAB7A,MTDH,TPCN2,FKBP8,ZNF638,LUZP1,CDK4,LSM2,NDUFV3,STK24,VPS35,RSF1,CDKN1A,COX6B1,CYCS,WNK1,CARD8,RSRC1,EIF4EBP1,RPS27A,NIP7,DSN1,SSU72,CD44,MLF2,SUMO2,ANP32E,TPBG,SNRPD1,PPP1R12B,UBC,UBN1
HPA	soft tissue 1; peripheral nerve[≥Low]	HPA:0500701	1.2297e-05	4.9102	2782	1297	410	10976	NME1-NME2,CKS2,FBXW8,MCRIP1,CD59,PAQR7,ZNF503,TIFA,YY1,MGMT,SIKE1,TMED10,MRM3,TTC9C,RER1,AGTPBP1,SRPX2,RALY,SNX9,RNF20,NUMBL,CHORDC1,SEPT7,RAB5C,GRSF1,NDUFB5,CRY2,DR1,LIMA1,ASB6,SOCS6,EIF4H,TNPO1,MRTO4,B3GALNT2,FUS,TBC1D15,BICRAL,ZNF608,TGS1,DHODH,SH3BP2,GNB1L,SRSF1,LRIG1,WHAMM,NUDT9,APEX1,NUS1,HACD2,ING1,ALG9,HLA-B,EBAG9,MPZL1,NDRG3,MIGA1,CDC42EP4,ZSCAN29,DFFA,TUBB,SCAI,RIF1,GAPDH,RAB11FIP1,SLC9A7,EXOC8,PDP2,KIAA1755,ZDHHC18,PLLP,PEAK1,NACC1,HIST1H2BN,PGAM5,ERCC1,ARSA,MRPL12,EMC1,NBEA,NT5C,ME2,NUP50,SAMD9L,RRAGC,FOXN3,RBM8A,EIF4A3,TERF2,GCNT4,ARL5B,TRIM44,RAPGEF6,GIPC1,REXO2,EEF2K,NFIX,CNNM3,DNAJC8,MPHOSPH8,ULK2,RNF111,PLD6,DDX3X,AFF3,ANAPC7,YIPF2,SPATA13,TOR1AIP1,TACO1,NDUFS5,INO80D,ZBTB37,CDKN2AIPNL,C1D,BEST3,RAB5B,SEC31A,WIZ,BCL6,VPS37C,GTPBP2,DNASE1L3,AKR7A2,RILPL1,CLCC1,ABCF1,UBE2G1,GATAD2A,AP1S3,TMEM109,SPRY4,TIMM50,NCBP3,UBE2D4,ACAA2,GTF3C6,ZNF703,PATJ,LLGL1,POLA2,FAM217B,HMGN3,MRPS30,CHST12,TMPPE,UNC93B1,TP53RK,MTX3,STOML1,MMAB,OGDH,MAVS,SCO1,PELP1,HECTD3,RAD51B,SH2B3,MTHFD1,MRPL44,SLC47A1,PPT1,GEN1,KIAA1328,ASPA,RPS15A,CLCN6,BICD2,CDC73,PAICS,EIF5A2,EIF2S3,PTRH2,KIF1C,MEI1,SCRG1,PIP4P2,MRE11,ALDH9A1,ADAM17,HIST1H2BD,CDC37,KLC2,GAN,MLXIP,GATAD2B,CSTF1,PFN1,EP300,PPIL6,CPE,SREK1,CHAC1,PEX13,ENAH,MIGA2,OTUD7B,RNF115,SDE2,WARS,RORA,EXOSC2,LENG8,RPS6KA4,TIMM29,MKNK2,ERGIC1,SLC29A1,SMC2,CSTF2,ZCCHC8,SURF6,ABHD15,TMTC3,DNAJC28,ANKRD11,GLG1,COX1,LYRM4,AIP,ZDHHC20,TMEM2,MRPS16,BVES,ECE1,FOXK1,RABAC1,CRTAP,TFDP2,PAPOLA,BDH2,DNAJC10,BRCA1,PPP1R3D,EPHB2,KCTD20,ARHGDIA,CDK9,TATDN3,SEPHS1,MMP13,TLN1,GNG5,PRKX,NFIC,RPL27,HERPUD2,MAP1B,WNK2,UFM1,HNRNPDL,ZBTB3,TFPI,DDX19B,TSPYL1,PDCD10,TRAF3IP2,IFFO2,XRCC6,CRCP,DCTN5,NCOR2,MYO18A,KAT5,LMNB2,POLR2E,QSER1,H3F3B,NAV1,SNRPD3,KIAA1671,SENP2,ZKSCAN3,RAB21,PHF12,WWTR1,BAX,TMEM184C,HERPUD1,LUC7L2,HINT1,EDEM3,ID3,KHSRP,CBX7,SMAD9,PDPN,RPS6KA5,DYNC1LI2,TREM1,ENTPD1,ARHGAP31,USP6NL,ORC1,MINDY1,QPCTL,SLC16A3,PPIL4,PCNP,NANOS1,TTLL1,ZNF83,SSBP2,EFCAB14,CLPB,PHB2,BPNT1,SON,HSP90B1,MPV17L,MAP2K7,ISG20L2,SFPQ,PTPA,RAB11FIP4,ALG10B,ZNF500,HPS4,MAPK1,HIST1H2AH,ZNF280C,NOL11,MYO5C,AMER1,FBRS,RBMS2,TOLLIP,SLC25A12,RWDD1,HMGN2,RAB7A,SGSM2,TPCN2,FKBP8,ZNF638,MVK,LCOR,ATP6V1A,RBM28,NDUFV3,BRIP1,STK24,PTMS,PI4K2B,VPS35,COX6B1,GOLGA3,CYCS,MDM2,TOB1,RGP1,SLC35A2,KMT2D,ARL5A,EBNA1BP2,RBM22,ZCCHC24,ANKRD13A,RNASEH2B,GPBP1,DEPDC1,DVL3,CARM1,ABCF3,PPIE,TIGAR,DESI1,TNRC6A,YWHAZ,NDEL1,ANKFY1,N4BP1,CASTOR2,TRAF6,ZNF426,PPM1K,GCDH,RNF216,IRGQ,NF2,NIP7,PLXND1,DFFB,GALNT3,ADRM1,DSN1,PCTP,TCEA3,SLC35F6,UBLCP1,SLC38A7,SSU72,SCD,CCDC90B,CCDC77,ACOX1,KLHL20,MLF2,MARK2,PCDH19,RNF6,SUMO2,OSMR,TSPYL4,BCL2L11,SNRPD1,LSG1,ATP2A3,VMP1,EVI5
HPA	skin 1; cells in spinous layer[≥Low]	HPA:0461411	1.46214e-05	4.83501	760	1297	139	10976	EZH2,PSMD9,TMED10,RER1,ATP2B1,RALY,NDUFB5,ESF1,FUS,TUBB2A,APEX1,HLA-B,SUMO1,EBAG9,DFFA,TUBB,KDM5B,SAR1B,RIF1,GAPDH,RAB11FIP1,CCNG1,MSN,KIAA0513,ERCC1,RBM8A,SETD7,EIF4A3,ENPP1,REXO2,NFIX,MPHOSPH8,WDR13,NUCB1,DDX3X,SAR1A,TACO1,NDUFS5,KIFC1,NDUFA7,SIT1,NDUFA5,BCL6,USP22,SMARCA5,KPNA2,ACOT2,ZNF703,SYNCRIP,CBX3,RPS15A,BICD2,MYH9,FOSL2,FOXP1,SERBP1,PFN1,JUN,DNTTIP2,ENAH,PAK1IP1,CHMP1B,SFN,S100A16,CAPN1,MSMO1,CPSF2,ANP32B,COX1,RPL27A,PRPF6,MRPS16,POU2F3,TFDP2,RPF2,PAPOLA,ADAR,RHCG,KDM6B,TLN1,PRKX,NDUFB11,NFIC,HNRNPDL,AHR,LETM1,CCNB1,PTPN6,XRCC6,POLR2E,H3F3B,SNRPD3,TIMELESS,RACGAP1,TOMM40,PCNP,CDV3,MXD1,PHB2,KNSTRN,SON,HSP90B1,SFPQ,PKNOX2,HSPD1,SRSF7,NOL11,TOLLIP,HMGN2,RAB7A,TPCN2,FKBP8,ZNF638,LSM2,NDUFV3,STK24,RSF1,CDKN1A,COX6B1,CYCS,PEG10,WNK1,STX7,CARD8,DMKN,EIF4EBP1,RPS27A,PPFIA3,NIP7,DSN1,SSU72,CD44,MLF2,SUMO2,ANP32E,TPBG,SNRPD1,UBC,RAD51
HPA	cerebellum; cells in granular layer[≥Medium]	HPA:0090182	1.73698e-05	4.76021	2916	1297	426	10976	NME1-NME2,SPAST,CKS2,FBXW8,PAQR7,SIKE1,CDKN1B,TUBGCP5,SART3,ZNFX1,NRBP1,RER1,MTMR12,SRPX2,ATM,RALY,SNX9,RNF20,GPAT4,NUMBL,CHORDC1,SNX11,BORCS5,RAB5C,GRSF1,TBC1D13,ZNF740,CRY2,DR1,ARL10,ASB6,PARD3,GNPTG,LDHB,ARHGEF2,ESF1,YES1,AKT3,FUS,TBC1D15,BICRAL,ZNF608,TGS1,HEY2,DHODH,SH3BP2,SRSF1,LRIG1,WHAMM,NUDT9,RFT1,BTF3L4,CHPF2,ELP2,HACD2,ALG9,LRIG3,EBAG9,PHYHIP,MRPL49,NDRG3,MIGA1,UBR3,CDC42EP4,ZSCAN29,DFFA,ABI2,SCAI,FZD7,RIF1,SLC9A7,PDP2,ZDHHC18,NRF1,ZBTB44,HIST1H2BN,PGAM5,MRPL12,EMC1,SC5D,NT5C,ME2,NUP50,SAMD9L,RRAGC,FOXN3,RBM8A,TYRO3,EIF4A3,TERF2,HOOK3,GNAI3,ARL5B,TRIM44,RAPGEF6,GTF2E2,CNNM3,CNOT1,DNAJC8,MPHOSPH8,TOB2,RREB1,RNF111,TRIP11,DDX3X,INO80E,YIPF2,ZMIZ2,UST,SAR1A,NUDCD3,TACO1,CDR2L,PDE4C,TSHZ1,NDUFA7,ZNF85,TBC1D25,RHBDD1,NDUFA5,PPP1R9B,RAB5B,SEC31A,WIZ,TSKU,UBE2G1,SMARCA5,GATAD2A,ZBTB8A,SPRY4,RBM33,TIMM50,SALL1,DDIT4,GLUL,PPTC7,GTF3C6,GM2A,ZNF703,GLTP,HMGN3,SCAMP4,MRPS30,DCP1A,RGL2,ATP8B4,TP53RK,MTX3,STOML1,OGDH,MAVS,SLC7A5,SH2B3,GRK2,TMEM19,KIF1B,GEN1,VPS53,PHC1,STX1B,RPS15A,MOB1B,CLCN6,CDC73,PAICS,EIF5A2,PGAM1,PTRH2,SCRG1,PIP4P2,MRE11,GSK3B,SYNGR1,METTL14,PTCD3,PPP2R5D,ADAM17,PHAX,FOXP1,HIST1H2BD,KLC2,SERBP1,SF3A1,GAN,MLXIP,GATAD2B,CSTF1,LRRC47,PPP2R2B,SREK1,CHAC1,MIGA2,RPL24,MTPAP,SKI,PAK1IP1,PFAS,EIF4EBP2,CAPZA1,RORA,EXOSC2,ICOSLG,ARFGEF2,TIMM29,SLC29A1,DUSP7,TXNDC16,CSTF2,ZCCHC8,RICTOR,SURF6,ABHD15,CPSF2,GPR107,MTA3,DNAJC28,UBE2H,ANP32B,ANKRD11,CNOT6,GLG1,COX1,LYRM4,SH3BP5L,AIP,ZDHHC20,MSANTD4,TMEM2,TIMM10B,DPM2,FOXK1,APOBEC3D,TFDP2,RAB1B,STX1A,PPP1R3D,RETREG2,CDK19,EPHB2,CDK9,TRIM65,SHOC2,PHC2,PRKX,NDUFB11,NFIC,HNRNPDL,NUP43,AHR,LETM1,ZBTB3,HDHD2,TFPI,DDX19B,IER5,TMCC2,TRAF3IP2,LANCL3,IFFO2,XRCC6,CRCP,COL4A3BP,NCOR2,GABPB1,MYO18A,KAT5,LMNB2,POLR2E,H3F3B,NAV1,KIAA1671,NDUFC2,SENP2,MBD3,RAB21,PHF12,WWTR1,TMEM184C,ZXDB,HERPUD1,LUC7L2,HINT1,SLC35F1,BRI3BP,WAC,PCCB,EDEM3,COPA,ID3,KHSRP,CBX7,TOMM40,PDCL3,AMD1,RPS6KA5,ZC3H4,TAF13,GSTCD,MCL1,SNRNP48,RPP25,SIN3A,PCNP,NANOS1,SSBP2,PRRT2,EFCAB14,PTGR2,DNA2,RNF4,MXD1,TNPO3,PHB2,GPKOW,PMPCA,ZNF81,HSP90B1,ZNF134,MPV17L,SFPQ,PSMC4,PTPA,THRA,PKNOX2,MAPKAPK5,SRSF7,ALG10B,HPS4,MAPK1,SRM,HIST1H2AH,ZNF280C,NOL11,AMER1,RBMS2,TOLLIP,SLC25A12,RWDD1,NSA2,RAB7A,BMP2K,MTDH,SGSM2,GTPBP10,ZNF638,MVK,COX18,LNPK,LCOR,LUZP1,RBM28,ARID1A,LSM2,LGALS8,NDUFV3,BRIP1,SLC35B3,VPS35,STAG2,PEX26,MAZ,UQCRQ,COX6B1,RFTN2,CYCS,ACBD5,MDM2,ARL5A,EBNA1BP2,PLCD3,BUD23,RBM22,ARPC3,ZCCHC24,GINM1,KLHL36,DVL3,SHMT2,RAB22A,CARM1,PPIE,TIGAR,TNRC6A,YWHAZ,SZT2,KLF2,NDEL1,N4BP1,RPS27A,PPM1K,ACAP2,PTGES2,NIP7,PSME3,PCTP,TCEA3,PTMA,MGAT5,KYAT3,PAFAH2,FN3KRP,CAMK2A,DTD2,HEYL,KLHL20,MLF2,SRCIN1,MRPS23,MARK2,NFAT5,TPM3,ANP32E,TPBG,HS3ST1,TNRC6B,OSMR,TSPYL4,BCL2L11,GPC4,ATP2A3,VMP1,CES3,TSC22D2,UBC,EVI5,ETF1
HPA	skin 2; cells in basal layer[≥Medium]	HPA:0471392	1.85757e-05	4.73105	756	1297	138	10976	EZH2,PSMD9,CD59,ASS1,TMED10,RER1,ATP2B1,RALY,SEPT7,NDUFB5,SLC1A5,ESF1,CD55,FUS,ATP6V1B1,APEX1,HLA-B,SUMO1,EBAG9,TUBB,RIF1,GAPDH,MSN,KIAA0513,FHL2,RBM8A,SETD7,EIF4A3,REXO2,NFIX,MPHOSPH8,DDX3X,TACO1,NDUFS5,KIFC1,PTPRE,NDUFA7,SIT1,NDUFA5,USP22,SMARCA5,FSCN1,ACOT2,ZNF703,ITGA3,CDCP1,CBX3,KRT8,PPT1,BICD2,FOSL2,FOXP1,SERBP1,JUN,DNTTIP2,ENAH,C3,OTUD7B,PAK1IP1,SFN,S100A16,UGDH,FAHD1,CAPN1,SOD2,ALDH1B1,CPSF2,ANP32B,COX1,RPL27A,PRPF6,MRPS16,POU2F3,TFDP2,RPF2,PAPOLA,ADAR,CAV1,KDM6B,TLN1,PRKX,S1PR1,NDUFB11,NFIC,ITGA2,ALDH6A1,HNRNPDL,LETM1,CCNB1,XRCC6,LMNB2,POLR2E,H3F3B,SNRPD3,TIMELESS,RACGAP1,COPA,TOMM40,PCNP,CDV3,PHB2,SON,HSP90B1,SFPQ,PKNOX2,HSPD1,SRSF7,NOL11,TOLLIP,HMGN2,RAB7A,FKBP8,ZNF638,CDK4,LSM2,NDUFV3,STK24,VPS35,LAMTOR4,RSF1,COX6B1,CYCS,WNK1,CARD8,EIF4EBP1,RPS27A,PPFIA3,DSN1,SSU72,CD44,ATP1A1,MLF2,SUMO2,ANP32E,TPBG,UBC,UBN1,RAD51
HPA	small intestine; glandular cells[High]	HPA:0480053	2.12382e-05	4.67288	2527	1297	376	10976	C1ORF116,SPAST,PSMD9,AKIRIN1,THAP5,PAQR7,MGMT,TMED10,ZNFX1,NRBP1,RER1,MTMR12,AGTPBP1,SRPX2,C20ORF96,KIF5B,RALY,SNX11,BORCS5,ZBTB7B,CFL1,CRY2,ZDHHC24,STK35,ASB6,EIF5A,GNPTG,ESF1,TNPO1,PDF,FAM83F,DCTN6,TBC1D15,ZNF608,TGS1,RPL10A,HEY2,DHODH,SH3BP2,SRSF1,NUDT9,SHMT1,GNE,ELP2,ALG9,SUMO1,EBAG9,SOWAHA,MRPL49,MIGA1,ERGIC2,UBR3,CDC42EP4,ZSCAN29,RPS9,DFFA,SAR1B,ARSK,PDP2,PLEKHG3,CCNG1,FOXP4,ZBTB44,HIST1H2BN,FUT11,GAS1,ARSA,SC5D,ME2,NUP50,RRAGC,RBM8A,CLSTN1,EIF4A3,GCNT4,EEF2,CDK16,TRIM44,GIPC1,CNNM3,CNOT1,MPHOSPH8,RREB1,RNF111,TRIP11,TMED4,AGO2,NUCB1,VHL,SLC12A7,INO80E,YIPF2,SPATA13,SAR1A,PGPEP1,NDUFS5,CDR2L,TSHZ1,NDUFA7,INO80D,ATXN7L3,ALG1,RHBDD1,TUFT1,TMBIM6,NDUFA5,WIZ,VPS37C,ZNF383,USP22,CLCC1,ABCF1,S1PR2,MYH14,UBE2G1,GATAD2A,API5,OCIAD2,HAUS3,RPL28,SPRY4,IMPACT,TIMM50,NCBP3,SALL1,DDIT4,ACAA2,PATJ,AK2,SCAMP4,MRPS30,ATP8B4,TMPPE,UNC93B1,TP53RK,MMAB,ITGA3,OGDH,MAVS,SLC7A5,PELP1,RAD51B,MRPL44,MOB1B,GATA6,CDC73,PAICS,PTRH2,SCRG1,FOSL2,CCDC125,SH3D19,MRE11,CCS,SH3BP1,PPP2R5D,ZBTB34,HIST1H2BD,KLC2,SERBP1,CASP8,SF3A1,MLXIP,ELOVL5,LRRC47,FBXO31,BCKDK,NUDT7,MIGA2,MAPK6,TMEM74B,OTUD7B,RPL24,MTPAP,TTLL11,PAK1IP1,CHMP1B,EIF4EBP2,SUMF2,RORA,SLC9A1,ICOSLG,LENG8,RPS6KA4,TIMM29,SLC29A1,IP6K1,CAPN1,SLC27A4,TXNDC16,CANT1,SHE,LIMD1,RICTOR,ALDH1B1,CPSF2,TMTC3,MTA3,DNAJC28,ANKRD11,SH3BP5L,AIP,ZDHHC20,MRPS16,C17ORF75,ECE1,SERAC1,FOXK1,CRTAP,TFDP2,RAB1B,KPNA1,PPP1R3D,TBC1D19,CDK9,TATDN3,ERCC6L2,TRIM65,SEPHS1,SHOC2,PNPLA2,NECTIN1,RNF187,ZNF594,PRKX,NDUFB11,DUSP19,RPL27,ARHGAP18,ITGA2,WNK2,UFM1,NUP43,LETM1,HDHD2,DDX19B,POC1A,PLEKHB2,PDCD10,SHROOM3,TRAF3IP2,ADM,MINK1,IFFO2,PTAFR,XRCC6,TOMM20,COL4A3BP,GABPB1,MYO18A,H3F3B,NAV1,SNRPD3,ZKSCAN3,WWTR1,BAX,TMEM184C,FOXK2,PCCB,COPA,ID3,KHSRP,SMAD9,TOMM40,SNX1,NOA1,MRPS10,WASF2,MCL1,RPL37A,ARHGAP31,USP6NL,TMTC1,NUCB2,PLEKHA1,SLC16A3,DARS2,PCNP,NANOS1,TTLL1,SSBP2,TNPO3,GPKOW,PMPCA,SON,ZNF81,HSP90B1,MPV17L,CMPK1,B4GALT7,SFPQ,RAB11FIP4,POLR3K,SRM,SLC7A1,HSD17B12,SSTR1,NOMO3,RAB7A,BMP2K,MTDH,SGSM2,GTPBP10,FKBP8,ZNF638,LNPK,LUZP1,LSM2,NDUFV3,BRIP1,STK24,PI4K2B,MAN2A1,STAG2,LAMTOR4,TMEM59,FBXW2,UQCRQ,COX6B1,GOLGA3,CYCS,ACBD5,MDM2,PRMT7,RGP1,GTF3C1,EBNA1BP2,PLCD3,RBM22,ZCCHC24,GINM1,GPBP1,DVL3,SHMT2,PRPF4B,MRI1,RPL23,RAB22A,ABCF3,TNRC6A,YWHAZ,KLF2,NDEL1,N4BP1,CASTOR2,EIF4EBP1,RPS27A,ACAP2,GCDH,NF2,NIP7,PSME3,ADRM1,GTF2B,CPT1A,PTMA,BCL2L15,ACO1,SCD,ACOX1,KDELR1,FGF19,MRPS23,MARK2,VPS52,TPBG,HSD3B7,NAV2,TSPYL4,ATP2A3,CES3,UBC,XPNPEP3,UBN1,TMEM254,ETF1
HPA	stomach 2; glandular cells[High]	HPA:0550053	2.32802e-05	4.63301	2412	1297	361	10976	C1ORF116,PLEKHA6,SPAST,AKIRIN1,CKS2,TIFA,MGMT,TUBGCP5,SART3,ZNFX1,RER1,MTMR12,AGTPBP1,SRPX2,ATM,KIF5B,RALY,RNF20,CAPZB,UGGT1,ZBTB7B,CFL1,CRY2,ZDHHC24,STK35,LIMA1,ASB6,GNPTG,ESF1,CRIPT,TNPO1,FUS,TBC1D15,ZNF608,TGS1,RPL10A,DHODH,SH3BP2,PPP1R13B,ELP2,HACD2,ALG9,HLA-B,EBAG9,MRPL49,UBR3,CDC42EP4,ZSCAN29,RPS9,DFFA,SLC5A5,AGTRAP,PDP2,GPR132,PLLP,FOXP4,KPNA3,ZBTB44,TMCO1,HIST1H2BN,ERCC1,GAS1,MRPL12,ME2,NUP50,RBM8A,KIF3A,EIF4A3,ZNF770,CDK16,TRIM44,RAPGEF6,GTF2E2,REXO2,NFIX,CNNM3,CNOT1,MPHOSPH8,RREB1,RNF111,PLD6,TRIP11,TMED4,AGO2,VHL,SLC12A7,INO80E,YIPF2,SAR1A,TOR1AIP1,SLC44A1,PGPEP1,NDUFS5,CDR2L,TSHZ1,NDUFA7,INO80D,ATXN7L3,ZBTB37,ALG1,ZNF85,TBC1D25,RHBDD1,C1D,NDUFA5,PPP1R9B,HM13,WIZ,VPS37C,AKR7A2,ZNF383,USP22,CLCC1,ABCF1,SMARCA5,GATAD2A,CHEK2,OCIAD2,HAUS3,TMEM109,SPRY4,TIMM50,NCBP3,SALL1,DDIT4,PATJ,SCAMP4,RGL2,GCFC2,ATP8B4,CHST12,GMEB2,TP53RK,MMAB,ITGA3,OGDH,MAVS,SLC7A5,PELP1,RAD51B,MRPL44,KRT8,LASP1,TMEM19,RPS15A,MOB1B,GATA6,MYH9,PAICS,ARHGAP1,PTRH2,SCRG1,PIP4P2,SH3D19,MRE11,FLOT2,FOXP1,HIST1H2BD,KLC2,SERBP1,CASP8,SF3A1,LRRC47,FBXO31,BCKDK,CHAC1,ENAH,MAPK6,OTUD7B,RPL24,MTPAP,PAK1IP1,RNF115,SAMD10,EXOSC2,UGDH,SLC9A1,ICOSLG,RPS6KA4,TIMM29,MKNK2,ERGIC1,SLC29A1,IP6K1,CAPN1,SLC27A4,TXNDC16,CANT1,SHE,ZCCHC8,RICTOR,ALDH1B1,CPSF2,PTK6,GPR107,MTA3,DNAJC28,ANKRD11,COX1,AIP,RPL27A,PRPF6,MRPS16,SERAC1,FOXK1,HNF4A,RABAC1,CRTAP,TFDP2,PPP1R3D,TBC1D19,ARHGDIA,CDK9,TXNDC5,SEPHS1,NECTIN1,GNG5,PRKX,S1PR1,NDUFB11,RPL27,ARHGAP18,ITGA2,UFM1,ALDH6A1,NUP43,LETM1,TFPI,DDX19B,POC1A,PLEKHB2,PDCD10,SHROOM3,TRAF3IP2,IFFO2,XRCC6,TOMM20,COL4A3BP,ARL8B,PDE12,GABPB1,MYO18A,KAT5,POLR2E,H3F3B,SNRPD3,SENP2,WWTR1,BAX,TMEM184C,HINT1,PCCB,COPA,ID3,KHSRP,TOMM40,NOA1,MRPS10,RAB3D,GSTCD,MCL1,USP6NL,TMTC1,PIGR,NUCB2,QPCTL,SLC16A3,DARS2,PCNP,NANOS1,SSBP2,PTGR2,TRAF7,GPKOW,ZNF81,HSP90B1,ZNF134,MPV17L,CMPK1,SFPQ,PKNOX2,ORC6,MAPK1,SRM,SLC7A1,HIST1H2AH,HSD17B12,NOL11,SSTR1,NOMO3,RWDD1,NSA2,RAB7A,BMP2K,MTDH,SGSM2,TPCN2,LNPK,RBM28,LSM2,LGALS8,NDUFV3,STK24,MAN2A1,VPS35,STAG2,LAMTOR4,PEX26,UQCRQ,COX6B1,GOLGA3,CYCS,ACBD5,MDM2,RGP1,SLC35A2,GTF3C1,EBNA1BP2,SSR3,RBM22,ZCCHC24,RNASEH2B,GINM1,GPBP1,MRI1,RPL23,RAB22A,TNRC6A,YWHAZ,CASTOR2,RPS27A,ACAP2,GCDH,SCRIB,NF2,PSME3,GALNT3,ADRM1,TCEA3,ACO1,CAMK2A,SLC38A7,ZBTB21,SCD,ATP1A1,KDELR1,MRPS23,MARK2,VPS52,TPBG,HSD3B7,NAV2,TSPYL4,SNRPD1,GSPT1,LSG1,ATP2A3,UBC,XPNPEP3,TMEM254,ETF1
HPA	rectum; glandular cells[High]	HPA:0400053	2.50638e-05	4.60095	2554	1297	379	10976	C1ORF116,PLEKHA6,SPAST,AKIRIN1,CKS2,TIFA,MGMT,CAD,SART3,ZNFX1,SPATA5,RER1,MTMR12,AGTPBP1,SRPX2,C20ORF96,KIF5B,RALY,RNF20,ZBTB7B,CFL1,NDUFB5,TBC1D13,CRY2,BOLA1,STK35,SLC1A5,EIF4H,EIF5A,GNPTG,ESF1,TNPO1,DCTN6,TBC1D15,ZNF608,TGS1,RPL10A,HEY2,SH3BP2,PPP1R13B,SRSF1,NUDT9,GNE,ELP2,HACD2,ALG9,SUMO1,EBAG9,HBS1L,MRPL49,NDRG3,MIGA1,ERGIC2,UBR3,CDC42EP4,ZSCAN29,DFFA,SAR1B,GAPDH,GPR132,PLEKHG3,FOXP4,KPNA3,ZBTB44,HIST1H2BN,FUT11,UTP11,ME2,NUP50,RBM8A,EIF4A3,EEF2,TK1,CDK16,TRIM44,GTF2E2,REXO2,CNNM3,CNOT1,MPHOSPH8,TOB2,RREB1,RNF111,TRIP11,TMED4,AGO2,NUCB1,VHL,ZC3H8,AFF3,INO80E,YIPF2,SAR1A,TOR1AIP1,SLC44A1,PGPEP1,NDUFS5,CDR2L,TSHZ1,NDUFA7,INO80D,ATXN7L3,ZBTB37,ALG1,RHBDD1,NDUFA5,RAB5B,WIZ,ZNF383,USP22,CLCC1,ABCF1,MYH14,SMARCA5,GATAD2A,CHEK2,HAUS3,TIMM50,NCBP3,SALL1,DDIT4,ACAA2,PPTC7,GTF3C6,GLTP,PATJ,MIA3,PER2,MRPS30,ATP8B4,GMEB2,TP53RK,MMAB,ITGA3,OGDH,MAVS,SLC7A5,PELP1,RAD51B,SH2B3,MRPL44,VPS53,PHC1,MOB1B,GATA6,MYH9,CDC73,PAICS,ARHGAP1,FTSJ3,PTRH2,KIF1C,FOSL2,CCDC125,SH3D19,MRE11,SH3BP1,PTCD3,HIST1H2BD,KLC2,SERBP1,CASP8,SF3A1,MLXIP,CSTF1,LRRC47,FBXO31,EP300,SREK1,ENAH,OTUD7B,RPL24,MTPAP,PAK1IP1,RNF115,EIF4EBP2,RORA,SLC9A1,LENG8,RPS6KA4,TIMM29,DUSP7,IP6K1,CAPN1,SLC27A4,TXNDC16,CANT1,CSTF2,ZCCHC8,RICTOR,ALDH1B1,CPSF2,TMTC3,MTA3,DNAJC28,ANP32B,ANKRD11,TRMT5,AIP,PRPF6,MRPS16,ECE1,SERAC1,FOXK1,CRTAP,TFDP2,KPNA1,PPP1R3D,EPHB2,TBC1D19,FAM83B,CDK9,SEPHS1,SHOC2,PNPLA2,NECTIN1,ZNF594,PRKX,NDUFB11,DUSP19,RPL27,ITGA2,WNK2,UFM1,ALDH6A1,NUP43,ZBTB3,DDX19B,TSPYL1,POC1A,PLEKHB2,PDCD10,SHROOM3,TRAF3IP2,MINK1,IFFO2,PTAFR,XRCC6,TOMM20,SYNJ2,COL4A3BP,PDE12,GABPB1,MYO18A,H3F3B,SNRPD3,SENP2,WWTR1,BAX,TMEM184C,FOXK2,PCCB,COPA,ID3,KHSRP,SMAD9,TOMM40,NOA1,MRPS10,APOOL,WASF2,MCL1,TMTC1,NUCB2,PLEKHA1,SLC16A3,DARS2,PCNP,NANOS1,TTLL1,SSBP2,PTGR2,TRAF7,GPKOW,PMPCA,SON,ZNF81,HSP90B1,ZNF134,MPV17L,CMPK1,ISG20L2,B4GALT7,SFPQ,MAPKAPK5,POLR3K,ALG10B,MAPK1,SRM,SLC7A1,NOL11,NOMO3,RBMS2,NSA2,RAB7A,BMP2K,MTDH,SGSM2,GTPBP10,TPCN2,FKBP8,ZNF638,LNPK,ATP6V1A,RBM28,LSM2,NDUFV3,BRIP1,STK24,PI4K2B,SPPL2A,MAN2A1,VPS35,STAG2,LAMTOR4,TMEM59,PEX26,UQCRQ,COX6B1,BBC3,GOLGA3,CYCS,ACBD5,MDM2,RGP1,SLC35A2,GTF3C1,EBNA1BP2,PLCD3,RBM22,GPBP1,DVL3,SHMT2,MRI1,RPL23,RAB22A,ABCF3,TIGAR,TNRC6A,YWHAZ,KLF2,NDEL1,CASTOR2,EIF4EBP1,ACAP2,GCDH,SCRIB,NF2,PTGES2,PSME3,PLXND1,ADRM1,GTF2B,PCTP,TCEA3,CPT1A,KYAT3,BCL2L15,SSU72,DTWD2,SCD,KLHL20,MLF2,KDELR1,MRPS23,MARK2,AGPAT4,ANP32E,NAV2,TNRC6B,TSPYL4,SNRPD1,GSPT1,ATP2A3,CES3,XPNPEP3,UBN1,TMEM254,ETF1
HPA	cerebral cortex; neuropil[≥Medium]	HPA:0100212	2.64559e-05	4.57748	2610	1297	386	10976	NME1-NME2,SPAST,CKS2,FBXW8,PAQR7,SIKE1,SART3,ZNFX1,TTC9C,MTMR12,ATP2B1,CAPZB,NUMBL,CHORDC1,SNX11,SEPT7,TBC1D13,CRY2,SLC1A5,EIF4H,PARD3,GNPTG,LDHB,ARHGEF2,YES1,CD55,AKT3,DCTN6,TBC1D15,ZNF608,TUBB2A,PPP1R13B,ARHGAP11A,LRIG1,WHAMM,DLGAP3,BTF3L4,GNE,ELP2,MYOM2,HACD2,LRIG3,PHYHIP,MRPL49,TANGO2,NDRG3,UBR3,CDC42EP4,ZSCAN29,TUBB,ABI2,SCAI,SLC9A7,EXOC8,PDP2,KIAA1755,ZDHHC18,FKTN,PLLP,PLEKHG3,CCNG1,PEAK1,KIAA0513,MRPL12,EMC1,SLC1A2,SC5D,NBEA,NT5C,SREBF2,SAMD9L,SLC2A5,TYRO3,TPPP,ACTR1A,KIF3A,ZNF770,EEF2,HOOK3,GNAI3,CDK16,ARL5B,TRIM44,CDH7,CNNM3,CNOT1,DNAJC8,MPHOSPH8,TOB2,ULK2,RNF111,AGO2,ANAPC7,YIPF2,NLGN2,SAR1A,TOR1AIP1,PVR,SLC44A1,NUDCD3,PGPEP1,TACO1,NDUFS5,CDR2L,TSHZ1,NDUFA7,STRN4,INO80D,CACNB2,ZBTB37,CDKN2AIPNL,TBC1D25,TMBIM6,BEST3,NDUFA5,PPP1R9B,RAB5B,WIZ,EPB41L3,GTPBP2,RILPL1,ZNF383,ZNF33A,UBE2G1,ZBTB8A,TIMM50,SALL1,UBXN2A,DDIT4,GLUL,PPTC7,XIAP,PARP2,GLTP,LLGL1,SCAMP4,MRPS30,RGL2,GCFC2,ATP8B4,TMPPE,UNC93B1,MTX3,STOML1,OGDH,SLC7A5,SCO1,CBX3,TMEM19,PPT1,GEN1,PPM1D,VPS53,STX1B,RPS15A,CLCN6,PAICS,ARHGAP1,ABCB7,PGAM1,PTRH2,AHDC1,ATP11A,AKAP5,SCRG1,IPP,GSK3B,SYNGR1,KIF21A,PCDHA6,PAPOLG,FLOT2,PHF20,ABHD5,PPP2R5D,ADAM17,CDC37,KLC2,MLXIP,ERN1,MAPRE2,LRRC47,PPP2R2B,CPE,CHAC1,ENAH,MIGA2,OTUD7B,RPL24,PAK1IP1,PFAS,SNAP25,EIF4EBP2,EXOSC2,SLC9A1,ICOSLG,FAHD1,ARFGEF2,KPNB1,CASZ1,SLC29A1,CAPN1,CANT1,RICTOR,SOD2,CPSF2,DNAJC28,PPP1R3E,ANKRD11,KLHDC10,GLG1,COX1,LYRM4,SH3BP5L,AIP,MSANTD4,C17ORF75,TIMM10B,FOXK1,TOX4,CRTAP,APOBEC3D,AVL9,BDH2,RAB1B,STX1A,RETREG2,NRXN3,CDK19,EPHB2,KCTD20,CACNB1,CREG2,ARHGDIA,SHOC2,PNPLA2,NECTIN1,TRIM13,ZNF594,GNG5,S1PR1,NDUFB11,SUSD1,MAP1B,WNK2,NUP43,LETM1,ZBTB3,HDHD2,TFPI,CYP1B1,PDCD10,TMCC2,TRAF3IP2,ATAT1,PTAFR,CRCP,SYNJ2,PDE12,ALG14,MYO18A,QSER1,NAV1,SNRPD3,KIAA1671,NDUFC2,SENP2,RAB21,STK11,HERPUD1,RANBP6,HINT1,SLC35F1,PGM2L1,EDEM3,COPA,ALDOA,ID3,MRPS10,DYNC1LI2,MCL1,USP6NL,CAMLG,PLEKHA1,SLC16A3,SGTB,CDH2,NANOS1,PRRT2,AAK1,EFCAB14,DNA2,RNF4,TRAF7,PPM1F,ZNF81,CMPK1,PTPA,PKNOX2,AASDHPPT,HPS4,MAPK1,HSD17B12,RHOF,MYO5C,SSTR1,NRGN,TOLLIP,SLC25A12,RWDD1,QPCT,RAB7A,BMP2K,GTPBP10,FKBP8,MVK,LNPK,LCOR,LUZP1,BCL2L1,LGALS8,NDUFV3,BRIP1,STK24,VPS35,GPATCH3,IGSF8,MAZ,UQCRQ,RNF24,GOLGA3,RFTN2,PRMT7,ARL5A,EBNA1BP2,SSR3,BUD23,RNASEH2B,SSTR3,DVL3,MRI1,TIGAR,TNRC6A,OGG1,YWHAZ,SZT2,KLF2,NDEL1,N4BP1,PPM1K,ACAP2,GCDH,PPFIA3,IRGQ,PSME3,GALNT3,ADRM1,MANSC1,TCEA3,PTMA,MGAT5,KYAT3,CAMK2A,CCDC90B,TSPAN31,ATP1A1,DNAL1,CHST6,RGMA,MLF2,KDELR1,SRCIN1,MRPS23,MARK2,RNF6,AGPAT4,TPBG,OSMR,TSPYL4,GPC4,ATP2A3,VMP1,LZIC,XPNPEP3,LOXL2,ETF1
HPA	skin 1; fibroblasts[≥Medium]	HPA:0460652	2.82178e-05	4.54948	2824	1297	413	10976	NME1-NME2,CKS2,FBXW8,MCRIP1,PAQR7,ZNF503,TIFA,YY1,MGMT,CDKN1B,TUBGCP5,CAD,SART3,SPATA5,TTC9C,MTMR12,SRPX2,KIF5B,SNX9,RNF20,CAPZB,NUMBL,UGGT1,CHORDC1,SNX11,BORCS5,GRSF1,CFL1,TBC1D13,CRY2,DR1,BOLA1,EIF4H,GNPTG,TNPO1,PDF,AKT3,B3GALNT2,TBC1D15,BICRAL,ZNF608,TGS1,HEY2,PPP1R13B,SRSF1,NUDT9,RFT1,ELP2,NUS1,ING1,ALG9,GGCX,HAP1,JMJD1C,HBS1L,TANGO2,UBR3,CDC42EP4,ZSCAN29,RPL12,SCAI,FZD7,EXOC8,GPR132,PEAK1,ZBTB44,NACC1,HIST1H2BN,PGAM5,FUT11,GAS1,MRPL12,EMC1,UTP11,SREBF2,ME2,NUP50,SAMD9L,RRAGC,CLSTN1,TERF2,PHACTR4,EEF2,HOOK3,RPP30,ARL5B,RAPGEF6,SMU1,GTF2E2,CNNM3,DNAJC8,ULK2,TRIP11,VHL,SLC12A7,AFF3,CYB561,INO80E,ANAPC7,YIPF2,ZMIZ2,TOR1AIP1,NUDCD3,PGPEP1,PLCG2,CDR2L,TSHZ1,STRN4,CACNB2,ATXN7L3,ZBTB37,ALG1,CDKN2AIPNL,C1D,TUFT1,TMBIM6,PPP1R9B,RAB5B,SEC31A,WIZ,VPS37C,GTPBP2,RILPL1,CRLF3,CLCC1,CEP104,UBE2G1,GATAD2A,API5,ZBTB8A,ZNF234,HAUS3,TMEM109,RPL28,IMPACT,NCBP3,UBXN2A,DDIT4,UBE2D4,ACAA2,PPTC7,GTF3C6,GM2A,PATJ,POLA2,FAM217B,SCAMP4,MRPS30,ATP8B4,CHST12,TMPPE,MAVS,PELP1,RAD51B,SH2B3,GRK2,CCSER2,GEN1,KIAA1328,RPLP2,VPS53,PHC1,MOB1B,CLCN6,EID2B,PAICS,ARHGAP1,ABCB7,EIF5A2,PTRH2,AHDC1,SCRG1,PIP4P2,MRE11,CCS,ALDH9A1,SH3BP1,PHF20,PHAX,HIST1H2BD,KLC2,CASP8,SF3A1,UTP6,MLXIP,GATAD2B,ERN1,LRRC47,DDX19A,SREK1,APOLD1,CHAC1,PEX13,RPL24,MTPAP,SKI,RNF115,SDE2,EIF4EBP2,SAMD10,RORA,EXOSC2,ICOSLG,ARFGEF2,RPS6KA4,TIMM29,SLC29A1,IP6K1,TXNDC16,SMC2,LIMD1,ZCCHC8,SURF6,TMTC3,GPR107,ANKRD11,ZNF440,SH3BP5L,TRMT5,AIP,ECE1,SERAC1,FOXK1,TOX4,CRTAP,APOBEC3D,RAB1B,DNAJC10,BRCA1,PPP1R3D,CDK19,EPHB2,KCTD20,CACNB1,ARHGDIA,CDK9,TATDN3,ERCC6L2,SEPHS1,PNPLA2,NECTIN1,RNF187,PHC2,GNG5,TMEM164,RPL27,ARHGAP18,UFM1,NUP43,DDX19B,POC1A,IER5,RPS21,TRAF3IP2,ATAT1,ADM,IFFO2,TOMM20,CRCP,SYNJ2,DCTN5,COL4A3BP,NCOR2,ARL8B,PDE12,GABPB1,MYO18A,KAT5,NAV1,KIAA1671,RAB21,PHF12,WWTR1,BAX,TMEM184C,HERPUD1,LUC7L2,RANBP6,ID3,KHSRP,CBX7,SMAD9,NOA1,LRTOMT,PDCL3,MRPS10,RAB3D,RPS6KA5,ZC3H4,TAF13,GSTCD,SLC19A3,MCL1,SNRNP48,RPL37A,USP6NL,CAMLG,NUCB2,QPCTL,SLC16A3,PPIL4,NANOS1,ZNF83,TRAF3IP1,SSBP2,EFCAB14,CLPB,DNA2,TNPO3,GPKOW,BPNT1,PMPCA,SMAD5,ZNF81,ZNF134,CMPK1,MAP2K7,ISG20L2,PSMD11,PSMC4,RAB11FIP4,THRA,CASS4,TRIM66,ZNF500,HPS4,MAPK1,HIST1H2AH,TES,AMER1,NOMO3,RBMS2,HASPIN,SLC25A12,RWDD1,NSA2,FBXO28,BMP2K,SGSM2,LNPK,LCOR,RBM28,BRIP1,SLC35B3,SPPL2A,STAG2,GPATCH3,RAPH1,MAZ,BBC3,RNF24,GOLGA3,MDM2,TOB1,SLC35A2,GTF3C1,ARL5A,PLCD3,RBM22,ZCCHC24,ANKRD13A,GINM1,GPBP1,KLHL36,DVL3,MRI1,RAB22A,CARM1,ABCF3,PPIE,TIGAR,TNRC6A,YWHAZ,KLF2,N4BP1,TRAF6,ZNF426,CCDC68,ACAP2,GCDH,NF2,PTGES2,PSME3,PLXND1,GALNT3,ADRM1,MANSC1,GTF2B,PCTP,TCEA3,CPT1A,PTMA,MGAT5,UBLCP1,SLC38A7,ZBTB21,SCD,PRR12,KLHL20,KDELR1,FGF19,MRPS23,TPM3,OSMR,TSPYL4,BCL2L11,GSPT1,LSG1,ATP2A3,VMP1,XPNPEP3,TMEM254,ETF1
HPA	skin 2; melanocytes[≥Low]	HPA:0470671	4.33869e-05	4.36264	725	1297	132	10976	SEC63,PSMD9,CD59,TMED10,RER1,RALY,SEPT7,NDUFB5,LDHB,ESF1,CD55,FUS,TUBB2A,ATP6V1B1,APEX1,HLA-B,SUMO1,EBAG9,DFFA,TUBB,RIF1,GAPDH,MSN,KIAA0513,ERCC1,ARSA,RBM8A,EIF4A3,REXO2,MPHOSPH8,WDR13,DDX3X,TACO1,NDUFS5,PTPRE,NDUFA7,NDUFA5,AKR7A2,USP22,SMARCA5,ACOT2,ZNF703,ITGA3,SYNCRIP,CBX3,LASP1,RPS15A,BICD2,CDC37,SERBP1,ELOVL5,DNTTIP2,ENAH,OTUD7B,PAK1IP1,CHMP1B,SFN,FAHD1,KPNB1,ERGIC1,CAPN1,SOD2,ALDH1B1,CPSF2,ANP32B,GLG1,COX1,RPL27A,PRPF6,MRPS16,TFDP2,RPF2,PAPOLA,ADAR,KDM6B,TLN1,PRKX,S1PR1,NDUFB11,NFIC,ITGA2,ALDH6A1,HNRNPDL,AHR,LETM1,XRCC6,POLR2E,H3F3B,SNRPD3,COPA,TOMM40,WASF2,PCNP,CDV3,MXD1,PHB2,SON,HSP90B1,SFPQ,PKNOX2,HSPD1,SRSF7,NOL11,TOLLIP,RAB7A,MTDH,FKBP8,ZNF638,CDK4,LSM2,NDUFV3,STK24,VPS35,LAMTOR4,RSF1,COX6B1,WNK1,STX7,CARD8,RSRC1,RPS27A,NIP7,DSN1,SSU72,CD44,SOAT1,MLF2,SUMO2,ANP32E,SNRPD1,UBC,UBN1
HPA	breast; adipocytes[≥Medium]	HPA:0050012	5.29583e-05	4.27607	1483	1297	237	10976	RHOA,SPAST,PSMD9,CKS2,FBXW8,TIFA,SART3,NRBP1,TTC9C,MTMR12,SRPX2,ATP2B1,ATM,RALY,SNX9,NDUFB5,TBC1D13,ZNF740,CRY2,GNPTG,ESF1,YES1,TNPO1,FUS,BICRAL,TGS1,HEY2,SH3BP2,PPP1R13B,SRSF1,WHAMM,NUDT9,SHMT1,APEX1,ELP2,ING1,SUMO1,TANGO2,UBR3,ZSCAN29,DFFA,SAR1B,SCAI,PEAK1,ZBTB44,NACC1,HIST1H2BN,ERCC1,ARSA,MRPL12,UTP11,ZKSCAN8,NBEA,SAMD9L,RRAGC,TYRO3,ACTR1A,NFIX,CNNM3,MPHOSPH8,TRIP11,DDX3X,INO80E,YIPF2,ZMIZ2,NUDCD3,PGPEP1,TACO1,TSHZ1,STRN4,ZBTB37,NDUFA5,SEC31A,VPS37C,DNASE1L3,USP22,CEP104,GATAD2A,ZBTB8A,ZNF234,FSCN1,TRAPPC2,IMPACT,NCBP3,UBXN2A,DDIT4,GTF3C6,ZNF703,LLGL1,POLA2,CHST12,TMPPE,MAVS,SCO1,CCSER2,MTHFD1,CBX3,CDC73,PAICS,ABCB7,EIF5A2,EIF2S3,PIP4P2,MRE11,ALDH9A1,METTL14,ABHD5,HIST1H2BD,KLC2,SF3A1,GATAD2B,PFN1,ERN1,LRRC47,MTPAP,PAK1IP1,SDE2,CAPZA1,SAMD10,RORA,EXOSC2,ICOSLG,RPS6KA4,MRGPRF,KPNB1,TXNDC16,ZCCHC8,SURF6,CPSF2,MTA3,DNAJC28,ANP32B,ACACB,COX1,TRMT5,AIP,SERAC1,FOXK1,CRTAP,ATF6,TFDP2,PAPOLA,CDK19,EPHB2,KCTD20,CAV1,ARHGDIA,CDK9,SEPHS1,GNG5,PRKX,NDUFB11,AHR,DDX19B,PDCD10,RPS21,XRCC6,NCOR2,GABPB1,KAT5,POLR2E,H3F3B,SNRPD3,PHF12,WWTR1,TMEM184C,HERPUD1,KHSRP,POLR3D,SNRNP48,RPL37A,USP6NL,PCNP,SSBP2,GPKOW,BPNT1,HSP90B1,MPV17L,ISG20L2,SFPQ,PSMC4,THRA,PKNOX2,HPS4,MAPK1,AMER1,RBMS2,HASPIN,HMGN2,RAB7A,MTDH,SGSM2,ZNF638,ATP6V1A,LSM2,NDUFV3,BRIP1,PTMS,STAG2,MDM2,PRMT7,SLC35A2,GTF3C1,SSR3,RBM22,ZCCHC24,GPBP1,KLHL36,DVL3,SEMA3F,CARM1,PPIE,TIGAR,CARD8,YWHAZ,N4BP1,ZNF426,RPS27A,PSME3,GALNT3,ADRM1,DSN1,PCTP,TCEA3,PTMA,MGAT5,SCD,TAF7,CCDC77,PRR12,ANP32E,OSMR,TSPYL4,BCL2L11,LSG1,UBC,TMEM254
HPA	skin 2; lymphocytes[≥Low]	HPA:0471471	8.62137e-05	4.06442	803	1297	142	10976	SEC63,EZH2,PSMD9,TMED10,RER1,ATP2B1,RALY,SEPT7,LDHB,ESF1,CD55,FUS,TUBB2A,ATP6V1B1,APEX1,HLA-B,SUMO1,EBAG9,DFFA,TUBB,RIF1,GAPDH,RAB11FIP1,MSN,KIAA0513,ARSA,RBM8A,EIF4A3,ENPP1,REXO2,MPHOSPH8,CALR,DDX3X,NDUFS5,KIFC1,PTPRE,NDUFA7,SIT1,NDUFA5,LPXN,USP22,SMARCA5,KPNA2,ACOT2,ZNF703,SYNCRIP,LASP1,RPS15A,BICD2,MYH9,FOXP1,CDC37,SERBP1,ELOVL5,PFN1,DNTTIP2,C3,OTUD7B,PAK1IP1,CHMP1B,S100A16,KPNB1,ERGIC1,CAPN1,SOD2,ALDH1B1,CPSF2,ANP32B,GLG1,COX1,RPL27A,PRPF6,MRPS16,TFDP2,PAPOLA,ADAR,BDH2,RHCG,KDM6B,TLN1,PRKX,S1PR1,NDUFB11,NFIC,HNRNPDL,AHR,LETM1,PTPN6,XRCC6,LMNB2,POLR2E,H3F3B,SNRPD3,TIMELESS,COPA,ALDOA,TOMM40,WASF2,PCNP,CDV3,MXD1,PHB2,SON,HSP90B1,SFPQ,PKNOX2,HSPD1,SRSF7,ORC6,NOL11,TOLLIP,HMGN2,RAB7A,MTDH,TPCN2,FKBP8,ZNF638,LUZP1,CDK4,LSM2,NDUFV3,STK24,VPS35,RSF1,COX6B1,WNK1,STX7,CARD8,RSRC1,RPS27A,NIP7,CD40LG,RUNX1,DSN1,SSU72,CD44,MLF2,SUMO2,ANP32E,SNRPD1,UBC,UBN1
HPA	skin 1; langerhans cells[≥Low]	HPA:0461461	0.000112043	3.95061	716	1297	129	10976	EZH2,PSMD9,TMED10,RER1,ATP2B1,RALY,NDUFB5,ESF1,FUS,TUBB2A,APEX1,HLA-B,SUMO1,EBAG9,DFFA,TUBB,KDM5B,SAR1B,RIF1,GAPDH,RAB11FIP1,CCNG1,MSN,KIAA0513,ERCC1,RBM8A,EIF4A3,ENPP1,CCNF,REXO2,NFIX,MPHOSPH8,WDR13,NUCB1,DDX3X,SAR1A,TACO1,NDUFS5,NDUFA7,NDUFA5,USP22,SMARCA5,ACOT2,ZNF703,SYNCRIP,CBX3,RPS15A,BICD2,MYH9,FOSL2,FOXP1,SERBP1,PFN1,DNTTIP2,ENAH,PAK1IP1,CHMP1B,SFN,CAPN1,CPSF2,ANP32B,COX1,RPL27A,PRPF6,MRPS16,POU2F3,TFDP2,RPF2,PAPOLA,ADAR,TLN1,PRKX,S1PR1,NDUFB11,NFIC,HNRNPDL,AHR,LETM1,PTPN6,XRCC6,POLR2E,H3F3B,SNRPD3,RACGAP1,TOMM40,WASF2,ENTPD1,PCNP,CDV3,MXD1,PHB2,SON,HSP90B1,SFPQ,PKNOX2,HSPD1,SRSF7,NOL11,NRGN,TOLLIP,HMGN2,RAB7A,MTDH,TPCN2,FKBP8,ZNF638,LSM2,NDUFV3,STK24,RSF1,COX6B1,CYCS,PEG10,WNK1,STX7,CARD8,DMKN,EIF4EBP1,RPS27A,NIP7,DSN1,SSU72,CD44,MLF2,SUMO2,ANP32E,SNRPD1,UBC,RAD51
HPA	appendix; lymphoid tissue[≥Medium]	HPA:0030072	0.000131861	3.87989	2971	1297	427	10976	EZH2,NME1-NME2,SPAST,PSMD9,CKS2,PAQR7,YY1,MGMT,SIKE1,CDKN1B,SSH3,ANKMY1,SLC41A2,CAD,MRM3,SART3,ZNFX1,SPATA5,TTC9C,RER1,MTMR12,AGTPBP1,SRPX2,LONRF2,KIF5B,RALY,RNF20,CAPZB,GPAT4,CHORDC1,BORCS5,SEPT7,GRSF1,CFL1,TBC1D13,ZNF740,TAF8,IRAK3,CRY2,DR1,ARL10,SLC1A5,EIF4H,GNPTG,ARHGEF2,YES1,DCTN6,TBC1D15,BICRAL,ZNF608,TGS1,DHODH,PPP1R13B,SRSF1,ARHGAP11A,ELP2,MYOM2,LRIG3,HBS1L,MPZL1,CDC42EP4,ZSCAN29,DFFA,TUBB,SAR1B,SCAI,FZD7,RIF1,GPR132,CCNG1,MSN,NRF1,ZBTB44,HIST1H2BN,PGAM5,ERCC1,ARSA,UTP11,SREBF2,ME2,NUP50,RBM8A,SETD7,EIF4A3,TERF2,EEF2,HOOK3,TK1,GTF2E2,CNNM3,RAPGEF1,CNOT1,MPHOSPH8,RNF111,TRIP11,DDX3X,EHD3,TIMM8A,INO80E,YIPF2,ZMIZ2,SAR1A,TOR1AIP1,NUDCD3,PGPEP1,TACO1,PLCG2,KIFC1,CDR2L,PTPRE,TSHZ1,NDUFA7,STRN4,INO80D,ATXN7L3,ZBTB37,SIT1,ALG1,ZNF85,CDKN2AIPNL,NDUFA5,PPP1R9B,RAB5B,SEC31A,WIZ,DNASE1L3,CRLF3,USP22,CLCC1,ABCF1,UBE2G1,SMARCA5,GATAD2A,API5,ZBTB8A,KPNA2,TRAPPC2,CHEK2,RPL13A,TMEM109,TIMM50,NCBP3,SALL1,DDIT4,GTF3C6,GM2A,PATJ,PER2,AK2,MRPS30,TMPPE,GMEB2,MTX3,STOML1,MMAB,OGDH,MAVS,PELP1,RAD51B,GRK2,MTHFD1,MRPL44,CBX3,CHAF1B,PPT1,STK4,VPS53,NPLOC4,CLCN6,GATA6,MYH9,PAICS,PTRH2,SCRG1,CCDC125,PPP2R1B,SH3D19,MRE11,ALDH9A1,SH3BP1,PPP2R5D,PHAX,HIST1H2BD,KLC2,SERBP1,CASP8,SF3A1,UTP6,ELOVL5,CSTF1,PFN1,MAPRE2,LRRC47,FBXO31,EP300,PPP2R2B,TRAF1,SREK1,CHAC1,NUP210,OTUD7B,RPL24,MTPAP,PAK1IP1,PFAS,RNF115,SDE2,EIF4EBP2,CAPZA1,RORA,EXOSC2,ICOSLG,ARFGEF2,RPS6KA4,TIMM29,KPNB1,CAPN1,SLC27A4,TXNDC16,LPIN3,SMC2,SHE,CSTF2,ZCCHC8,RICTOR,SURF6,TIPIN,CPSF2,TTF2,GPR107,MTA3,PRDM1,DNAJC28,UBE2H,ANP32B,ANKRD11,GLG1,NEK9,AIP,MRPS16,ECE1,DPM2,SERAC1,EHD4,FOXK1,TFDP2,GSR,PAPOLA,BRCA1,PPP1R3D,CDK19,KDM6B,ARHGDIA,CDK9,TATDN3,SEPHS1,PNPLA2,TLN1,RNF187,GNG5,PRKX,S1PR1,NDUFB11,RPL27,HERPUD2,UFM1,ZBTB3,HDHD2,DDX19B,TSPYL1,UBE2S,PDCD10,TRAF3IP2,PTPN6,ADM,MINK1,XRCC6,TOMM20,CRCP,SYNJ2,COL4A3BP,PDE12,MYO18A,POLR2E,H3F3B,SNRPD3,KIAA1671,NCEH1,SENP2,ZKSCAN3,APAF1,LUC7L2,BRI3BP,COPA,ALDOA,ID3,KHSRP,CBX7,SMAD9,TOMM40,SNX1,PDCL3,MRPS10,APOOL,WASF2,ZC3H4,TAF13,TREM1,SNRNP48,USP6NL,TMTC1,CAMLG,ITGAL,BCL10,DARS2,PCNP,NANOS1,TTLL1,SSBP2,CDV3,PPM1F,GPKOW,KNSTRN,PMPCA,SON,ZNF81,HSP90B1,ZNF134,MAP2K7,ISG20L2,SFPQ,IPCEF1,MAPKAPK5,POLR3K,SRSF7,ORC6,ZNF500,MAPK1,SRM,HIST1H2AH,NOL11,C1ORF174,RWDD1,RAB7A,BMP2K,MTDH,SGSM2,FKBP8,ZNF638,MVK,ATP6V1A,RBM28,ARID1A,LSM2,NDUFV3,BRIP1,STK24,PI4K2B,VPS35,STAG2,TMEM59,RAPH1,BLOC1S3,COX6B1,CYCS,ACBD5,MDM2,PRMT7,RGP1,EBNA1BP2,SSR3,WNK1,RBM22,ARPC3,ZCCHC24,ANKRD13A,RNASEH2B,GINM1,KLHL36,STX7,DVL3,SHMT2,MRI1,RPL23,ZNF610,ABCF3,CARD8,TNRC6A,YWHAZ,N4BP1,TRAF6,ACAP2,GCDH,PTGES2,NIP7,PSME3,RUNX1,DSN1,GTF2B,PTMA,KYAT3,SLC35F6,UBLCP1,CCDC90B,TAF7,CCDC77,OTUD5,ACOX1,KLHL20,MLF2,SIPA1,NUP35,GGA2,MRPS23,MID1,SUMO2,ANP32E,TNRC6B,BCL2L11,SNRPD1,GSPT1,LSG1,ATP2A3,VMP1,SYNGR2,XPNPEP3,TMEM254
HPA	ovary; ovarian stroma cells[≥Medium]	HPA:0340462	0.000213274	3.67106	2056	1297	309	10976	CKS2,CD59,ZNF503,TIFA,YY1,MGMT,CDKN1B,SSH3,CAD,SART3,NRBP1,BMPR1A,MTMR12,PDGFRA,AGTPBP1,ATP2B1,RALY,SNX9,RNF20,GPAT4,TRIR,ZNF740,CRY2,BOLA1,STK35,EIF4H,GNPTG,LDHB,ESF1,TNPO1,AKT3,FUS,TBC1D15,ZNF608,TGS1,HEY2,PPP1R13B,SRSF1,NUDT9,APEX1,NUS1,ALG9,LRIG3,SUMO1,EBAG9,UBR3,CDC42EP4,DFFA,RIF1,GAPDH,FOXP4,MACROD2,ZBTB44,FHL2,HIST1H2BN,ERCC1,GAS1,MRPL12,NUP50,RRAGC,RBM8A,EIF4A3,TERF2,EEF2,ARL5B,GTF2E2,REXO2,NFIX,CNNM3,CNOT1,DNAJC8,MPHOSPH8,RNF111,TRIP11,DDX3X,EHD3,AFF3,INO80E,YIPF2,ZMIZ2,TOR1AIP1,NUDCD3,NDUFS5,TSHZ1,INO80D,ATXN7L3,RAB5B,SEC31A,WIZ,DNASE1L3,USP22,CLCC1,UBE2G1,SMARCA5,API5,FSCN1,RPL13A,TMEM109,NCBP3,SALL1,UBXN2A,DDIT4,GTF3C6,PER2,FAM217B,AK2,MRPS30,CHST12,GMEB2,TP53RK,MTX3,OGDH,MAVS,PELP1,RAD51B,SH2B3,CCSER2,MTHFD1,PHC1,CLCN6,MYH9,MTMR10,PAICS,ABCB7,EIF5A2,EIF2S3,PTRH2,PIP4P2,MRE11,ALDH9A1,FLOT2,ADAM17,FOXP1,HIST1H2BD,SERBP1,SF3A1,GATAD2B,ERN1,LRRC47,EP300,SREK1,CHAC1,ENAH,RPL24,MTPAP,PAK1IP1,RNF115,EIF4EBP2,CAPZA1,SAMD10,RORA,ICOSLG,ARFGEF2,RPS6KA4,TIMM29,ERGIC1,CAPN1,TXNDC16,CANT1,CSTF2,ZCCHC8,SURF6,CPSF2,GPR107,UBE2H,ANP32B,ANKRD11,GLG1,AIP,ECE1,SERAC1,EHD4,FOXK1,APOBEC3D,TFDP2,GSR,PAPOLA,CDK19,EPHB2,CAV1,ARHGDIA,CDK9,TATDN3,SEPHS1,PNPLA2,TLN1,NECTIN1,PHC2,PRKX,S1PR1,TMEM164,NFIC,RPL27,HERPUD2,HNRNPDL,DDX19B,TSPYL1,TRAF3IP2,IFFO2,XRCC6,TOMM20,COL4A3BP,NCOR2,PDE12,GABPB1,LMNB2,POLR2E,QSER1,H3F3B,NAV1,SNRPD3,PHF12,WWTR1,TMEM184C,LUC7L2,BRI3BP,COPA,ID3,KHSRP,CBX7,SMAD9,LRTOMT,DYNC1LI2,TREM1,CAMLG,RPP25,SIN3A,DARS2,PCNP,NANOS1,ZNF83,SSBP2,PTGR2,MXD1,PHB2,GPKOW,BPNT1,SMAD5,HSP90B1,ZNF134,ISG20L2,SFPQ,PTPA,THRA,PKNOX2,ALG10B,HPS4,HIST1H2AH,NOL11,MYO5C,AMER1,RBMS2,HASPIN,SLC25A12,HMGN2,RAB7A,MTDH,SGSM2,FKBP8,LNPK,ATP6V1A,CDK4,LSM2,NDUFV3,BRIP1,PTMS,STAG2,RSF1,BBC3,MDM2,ARL5A,SSR3,KLHL36,DVL3,CARM1,CARD8,TNRC6A,YWHAZ,SZT2,KLF2,N4BP1,ZNF426,EIF4EBP1,RPS27A,ACAP2,NF2,NIP7,PSME3,PLXND1,GALNT3,GTF2B,PCTP,TCEA3,WT1,SLC38A7,SSU72,SCD,OTUD5,MRPS23,TPM3,SUMO2,ANP32E,TPBG,TSPYL4,BCL2L11,GSPT1,VMP1,UBC,TMEM254
HPA	skin 2; langerhans cells[≥Low]	HPA:0471461	0.000265492	3.57595	790	1297	138	10976	EZH2,PSMD9,TMED10,RER1,ATP2B1,RALY,NDUFB5,ESF1,FUS,TUBB2A,ATP6V1B1,APEX1,HLA-B,SUMO1,EBAG9,DFFA,TUBB,KDM5B,SAR1B,RIF1,GAPDH,RAB11FIP1,MSN,KIAA0513,ERCC1,RBM8A,EIF4A3,ENPP1,CCNF,REXO2,NFIX,MPHOSPH8,WDR13,DDX3X,SAR1A,TACO1,NDUFS5,PTPRE,NDUFA7,NDUFA5,USP22,SMARCA5,ACOT2,ZNF703,SYNCRIP,CBX3,RPS15A,BICD2,FOSL2,FOXP1,CDC37,SERBP1,ELOVL5,PFN1,DNTTIP2,ENAH,C3,OTUD7B,PAK1IP1,CHMP1B,SFN,KPNB1,CAPN1,SOD2,CPSF2,ANP32B,COX1,RPL27A,PRPF6,MRPS16,POU2F3,TFDP2,RPF2,PAPOLA,ADAR,KDM6B,PRKX,S1PR1,NDUFB11,NFIC,ITGA2,HNRNPDL,AHR,LETM1,PTPN6,XRCC6,POLR2E,H3F3B,SNRPD3,COPA,TOMM40,WASF2,ENTPD1,PCNP,CDV3,MXD1,PHB2,SON,HSP90B1,SFPQ,PKNOX2,HSPD1,SRSF7,NOL11,NRGN,TOLLIP,HMGN2,RAB7A,FKBP8,ZNF638,CDK4,LSM2,NDUFV3,STK24,LAMTOR4,RSF1,COX6B1,CYCS,PEG10,WNK1,STX7,CARD8,RSRC1,DMKN,EIF4EBP1,RPS27A,PPFIA3,NIP7,DSN1,SSU72,CD44,MLF2,SUMO2,ANP32E,SNRPD1,UBC,UBN1,RAD51
HPA	skin 1; endothelial cells[≥Low]	HPA:0460201	0.000277593	3.55659	840	1297	145	10976	PSMD9,CD59,ASS1,TMED10,RER1,ATP2B1,RALY,SEPT7,NDUFB5,SLC1A5,LIMA1,ESF1,CD55,FUS,APEX1,HLA-B,SUMO1,EBAG9,DFFA,TUBB,RIF1,GAPDH,RAB11FIP1,MSN,KIAA0513,FHL2,ERCC1,ARSA,RBM8A,EIF4A3,ENPP1,CCNF,REXO2,MPHOSPH8,WDR13,NUCB1,DDX3X,TACO1,NDUFS5,PTPRE,NDUFA7,NDUFA5,USP22,SMARCA5,FSCN1,ACOT2,ZNF703,ITGA3,SYNCRIP,CDCP1,CBX3,LASP1,PPT1,RPS15A,BICD2,MYH9,FOXP1,CDC37,SERBP1,PFN1,DNTTIP2,ENAH,C3,OTUD7B,PAK1IP1,CHMP1B,FAHD1,KPNB1,ERGIC1,CAPN1,ALDH1B1,CPSF2,ANP32B,GLG1,COX1,RPL27A,PRPF6,MRPS16,RABAC1,TFDP2,RPF2,PAPOLA,ADAR,CAV1,KDM6B,TXNDC5,TLN1,PRKX,S1PR1,NDUFB11,NFIC,ITGA2,ALDH6A1,HNRNPDL,AHR,LETM1,TFPI,XRCC6,LMNB2,POLR2E,H3F3B,SNRPD3,COPA,ALDOA,PDPN,WASF2,ENTPD1,SERPING1,PCNP,CDV3,MXD1,PHB2,SON,HSP90B1,SFPQ,PKNOX2,HSPD1,SRSF7,NOL11,TOLLIP,HMGN2,RAB7A,MTDH,TPCN2,FKBP8,ZNF638,LUZP1,LSM2,NDUFV3,STK24,VPS35,RSF1,CARD8,RPS27A,NIP7,DSN1,SSU72,CD44,MLF2,SUMO2,ANP32E,TPBG,SNRPD1,UBC,UBN1
HPA	ovary; follicle cells[≥Medium]	HPA:0340452	0.000356637	3.44777	2230	1297	330	10976	NME1-NME2,SPAST,CKS2,CD59,YY1,MGMT,SIKE1,CDKN1B,TMED10,NRIP3,SPATA5,MTMR12,PDGFRA,KIF5B,RALY,SNX9,RNF20,CAPZB,SNX11,BORCS5,ZNF740,CRY2,PTPRJ,EIF4H,ESF1,SMS,YES1,CD55,PDF,B3GALNT2,FUS,TBC1D15,TGS1,SH3BP2,GNB1L,PPP1R13B,SRSF1,NUDT9,RFT1,SHMT1,EBAG9,HBS1L,NDRG3,UBR3,CDC42EP4,ZSCAN29,DFFA,SCAI,FZD7,RAB11FIP1,EXOC8,CCNG1,MACROD2,PEAK1,NRF1,ZBTB44,FHL2,NACC1,HIST1H2BN,PGAM5,GAS1,MRPL12,EMC1,NT5C,SREBF2,NUP50,SAMD9L,RRAGC,RBM8A,NOL10,ZNF770,PHACTR4,EEF2,CDK16,GTF2E2,GIPC1,NFIX,CIAPIN1,CNNM3,CNOT1,DNAJC8,FAM71F2,TRIP11,VHL,INO80E,YIPF2,SPATA13,ZMIZ2,CCT4,NUDCD3,PGPEP1,TACO1,NDUFS5,ZBTB37,NUP85,ALG1,TBC1D25,TUFT1,SEC31A,EPB41L3,DNASE1L3,GATAD2A,ZBTB8A,ZNF234,FSCN1,AP1S3,HAUS3,ACOT2,RBM33,TIMM50,CES2,SALL1,UBXN2A,ACAA2,GTF3C6,LLGL1,HMGN3,TMPPE,MMAB,SYNCRIP,OGDH,MAVS,SLC7A5,SCO1,PELP1,HECTD3,CCSER2,MTHFD1,CBX3,KRT8,KIF1B,NPLOC4,GATA6,MYH9,CDC73,ARHGAP1,EIF2S3,SATB1,AHDC1,PPP2R1B,MRE11,CCS,KIF21A,ALDH9A1,SH3BP1,FLOT2,EZH1,PPP2R5D,ZBTB34,TPMT,ADAM17,PHAX,HIST1H2BD,CDC37,KLC2,CASP8,UTP6,CSTF1,ERN1,SREK1,CHAC1,PEX13,ENAH,NUP210,MAPK6,OTUD7B,RPL24,MTPAP,PFAS,RNF115,EIF4EBP2,CAPZA1,SUMF2,EXOSC2,MRGPRF,ERGIC1,SLC29A1,TXNDC16,CANT1,CSTF2,ZCCHC8,SURF6,ALDH1B1,MTA3,PRDM1,DNAJC28,UBE2H,ANP32B,ANKRD11,LYRM4,NEK9,AIP,ZDHHC20,TMEM2,PRPF6,C17ORF75,TIMM10B,SERAC1,FOXK1,RABAC1,TOX4,APOBEC3D,TFDP2,ADAR,RAB1B,DNAJC10,BRCA1,FURIN,KDM6B,TATDN3,PNPLA2,RNF187,PRKX,TMEM164,RPL27,ITGA2,UFM1,ALDH6A1,HNRNPDL,ZBTB3,TFPI,TSPYL1,PDCD10,TMCC2,TRAF3IP2,MINK1,PTAFR,XRCC6,CRCP,KAT5,LMNB2,POLR2E,NAV1,RAB21,PHF12,WWTR1,TMEM184C,STK11,HERPUD1,HINT1,ID3,CBX7,TOMM40,MCL1,POLR1E,RPL37A,CAMLG,SNX12,SLC16A3,DARS2,NANOS1,TTLL1,ZNF83,CDV3,DNA2,MXD1,PHB2,GPKOW,KNSTRN,BPNT1,PMPCA,SON,ZNF81,HSP90B1,CMPK1,ISG20L2,B4GALT7,SFPQ,RAB11FIP4,PKNOX2,POLR3K,SRSF7,ALG10B,MAPK1,HSD17B12,NOL11,MYO5C,NOMO3,RBMS2,SLC25A12,RWDD1,MTDH,COX18,LUZP1,RBM28,LSM2,NDUFV3,STAG2,RSF1,RAPH1,BLOC1S3,RGP1,EBNA1BP2,PLCD3,GPBP1,DVL3,RAB22A,CARM1,TNRC6A,OGG1,KLF2,N4BP1,PPM1K,CCDC68,RNF216,PDE7A,PIK3CG,PTGES2,ADRM1,GTF2B,CPT1A,MGAT5,ACO1,SLC38A7,SSU72,KLHL20,MLF2,SALL4,TPM3,VPS52,AGPAT4,SUMO2,ANP32E,GSPT1,ATP2A3,VMP1,XPNPEP3,LOXL2,ETF1,RAD51
HPA	lung; alveolar cells type II[≥Low]	HPA:0301371	0.000592693	3.22717	1535	1297	238	10976	C1ORF116,MGMT,SIKE1,ASS1,TMED10,NRBP1,RER1,ATP2B1,ATM,RALY,RNF20,UGGT1,GRSF1,TAF8,CRY2,LIMA1,FYTTD1,LDHB,ESF1,CD55,FUS,TBC1D15,TGS1,SRSF1,RFT1,APEX1,ING1,HLA-B,SUMO1,EBAG9,RIF1,GAPDH,RAB11FIP1,GPR132,CCNG1,MSN,KIAA0513,NACC1,PLCE1,ERCC1,ME2,NUP50,RRAGC,FOXN3,RBM8A,TPPP,EIF4A3,TERF2,CCNF,SMU1,REXO2,NFIX,MPHOSPH8,CALR,WDR13,TRIP11,NUCB1,DDX3X,ZMIZ2,TOR1AIP1,TACO1,NDUFS5,CDR2L,NDUFA7,CACNB2,ATXN7L3,WIZ,CRLF3,USP22,CLCC1,SMARCA5,GATAD2A,ACOT2,SPRY4,CES2,NCBP3,UBXN2A,PARP2,LLGL1,PER2,HMGN3,AK2,MTX3,MMAB,ITGA3,OGDH,PELP1,RAD51B,CBX3,LASP1,PPT1,RPS15A,EID2B,PTRH2,ATP11A,MRE11,CCS,METTL14,FLOT2,PHAX,FOXP1,CDC37,SERBP1,SF3A1,ELOVL5,CSTF1,PFN1,ERN1,LRRC47,JUN,EP300,SREK1,BCKDK,MIGA2,OTUD7B,PAK1IP1,RNF115,ARFGEF2,MKNK2,ERGIC1,CAPN1,ZCCHC8,SOD2,TRAPPC10,CPSF2,GPR107,PDPK1,FOXK1,TFDP2,PAPOLA,ACADL,ADAR,BDH2,PPP1R3D,KDM6B,CDK9,TXNDC5,SEPHS1,PNPLA2,TLN1,PHC2,PRKX,NDUFB11,NFIC,NR1D2,HNRNPDL,LETM1,TSPYL1,XRCC6,TOMM20,GABPB1,KAT5,POLR2E,SNRPD3,KIAA1671,PCCB,COPA,KHSRP,CBX7,MRPS10,POLR3D,APOOL,WASF2,ZC3H4,PIGR,ITGAL,DARS2,PCNP,CDV3,MXD1,PHB2,GPKOW,PMPCA,SON,HSP90B1,ZNF134,CMPK1,B4GALT7,SFPQ,PKNOX2,MAPKAPK5,HSPD1,DYRK2,MYO5C,SLC25A12,HMGN2,NSA2,RAB7A,FKBP8,ZNF638,RBM28,ARID1A,LSM2,NDUFV3,PTMS,SPPL2A,VPS35,STAG2,RSF1,COX6B1,CYCS,ACBD5,MDM2,PRMT7,NOVA2,PLCD3,WNK1,RBM22,MRI1,CARM1,CARD8,RSRC1,EIF4EBP1,CCDC68,GCDH,RNF216,SCRIB,NF2,NIP7,PSME3,GALNT3,RUNX1,ADRM1,DSN1,GTF2B,CPT1A,SLC35F6,SSU72,CD44,PHLDA1,MLF2,SIPA1,NUP35,MRPS23,NFAT5,SNRPD1,GSPT1,TMEM254
HPA	thyroid gland; glandular cells[High]	HPA:0590053	0.000593291	3.22673	1870	1297	282	10976	PSMD9,CKS2,THAP5,MCRIP1,TIFA,MGMT,SART3,MTMR12,AGTPBP1,SRPX2,LONRF2,LHPP,ATM,RALY,SNX9,RNF20,UGGT1,GRSF1,TRIR,TBC1D13,ZNF740,CRY2,EIF4H,LDHB,TNPO1,AKT3,FUS,TBC1D15,ZNF608,TGS1,HEY2,DHODH,SH3BP2,PPP1R13B,SRSF1,NUDT9,SHMT1,APEX1,ELP2,ING1,ALG9,HBS1L,CDC42EP4,ZSCAN29,DFFA,SLC5A5,FZD7,FOXP4,ZBTB44,NACC1,HIST1H2BN,FUT11,ERCC1,ARSA,MRPL12,ZKSCAN8,RRAGC,CLSTN1,EIF4A3,EEF2,ENPP1,CDK16,TRIM44,GIPC1,NFIX,CNOT1,MPHOSPH8,CALR,RNF111,TMED4,AGO2,VHL,AFF3,INO80E,TOR1AIP1,PGPEP1,TSHZ1,NDUFA7,INO80D,ATXN7L3,ZBTB37,TMBIM6,NDUFA5,WIZ,VPS37C,USP22,CLCC1,GATAD2A,NCBP3,SALL1,DDIT4,PPTC7,GTF3C6,PER2,POLA2,TMPPE,UNC93B1,GMEB2,TP53RK,MMAB,OGDH,MAVS,PELP1,RAD51B,SH2B3,KRT8,TMEM19,PPT1,CLCN6,CDC73,PAICS,ARHGAP1,PTRH2,PIP4P2,MRE11,CCS,ALDH9A1,TPMT,HIST1H2BD,KLC2,SERBP1,SF3A1,MLXIP,GATAD2B,ERN1,LRRC47,JUN,FBXO31,SREK1,CHAC1,PEX13,NUDT7,MIGA2,MAPK6,OTUD7B,RPL24,MTPAP,PAK1IP1,CHMP1B,RNF115,EIF4EBP2,SUMF2,RPS6KA4,TIMM29,MKNK2,ERGIC1,CAPN1,SLC27A4,SHE,ZCCHC8,RICTOR,ALDH1B1,CPSF2,GPR107,ANP32B,ANKRD11,COX1,LYRM4,AIP,MRPS16,C17ORF75,TIMM10B,FOXK1,TFDP2,ACADL,TBC1D19,ARHGDIA,CDK9,SEPHS1,PNPLA2,ZNF594,PHC2,GNG5,PRKX,RPL27,UFM1,ALDH6A1,HNRNPDL,HDHD2,DDX19B,TSPYL1,PLEKHB2,PDCD10,TRAF3IP2,LANCL3,ADM,XRCC6,TOMM20,COL4A3BP,GABPB1,KAT5,QSER1,H3F3B,SNRPD3,WWTR1,BAX,TMEM184C,HERPUD1,RANBP6,PCCB,ID3,KHSRP,SMAD9,MRPS10,RPS6KA5,MCL1,RPL37A,MINDY1,PLEKHA1,SLC16A3,ZNF83,SSBP2,PHB2,PMPCA,ZNF81,HSP90B1,ZNF134,ISG20L2,SFPQ,PTPA,RAB11FIP4,THRA,PKNOX2,POLR3K,ALG10B,MAPK1,FZR1,SLC7A1,HIST1H2AH,AMER1,RBMS2,HMGN2,RAB7A,BMP2K,MTDH,SGSM2,LNPK,LCOR,ATP6V1A,LSM2,BRIP1,PTMS,LAMTOR4,RSF1,UQCRQ,MDM2,PRMT7,GTF3C1,EBNA1BP2,SSR3,RBM22,ANKRD13A,GPBP1,KLHL36,DVL3,MRI1,RPL23,RAB22A,YWHAZ,N4BP1,CASTOR2,ZNF426,RPS27A,ACAP2,GCDH,NF2,NIP7,PSME3,PLXND1,GTF2B,TCEA3,KYAT3,SLC38A7,ATP1A1,MLF2,MRPS23,ANP32E,NAV2,GPC4,TTC21B,UBC,TMEM254
HPA	skin 1; fibrohistiocytic cells[≥Low]	HPA:0461441	0.000802681	3.09546	884	1297	149	10976	PSMD9,ASS1,TMED10,RER1,PDGFRA,ATP2B1,RALY,SEPT7,NDUFB5,SLC1A5,LIMA1,LDHB,ESF1,CD55,FUS,TUBB2A,ATP6V1B1,APEX1,HLA-B,SUMO1,EBAG9,DFFA,TUBB,SAR1B,RIF1,GAPDH,RAB11FIP1,CCNG1,MSN,KIAA0513,ERCC1,ARSA,RBM8A,EIF4A3,ENPP1,CCNF,REXO2,NFIX,MPHOSPH8,CALR,WDR13,NUCB1,DDX3X,SAR1A,NDUFS5,PTPRE,NDUFA5,AKR7A2,USP22,SMARCA5,KPNA2,FSCN1,ACOT2,ZNF703,SYNCRIP,CDCP1,LASP1,PPT1,RPS15A,BICD2,FOSL2,FOXP1,SERBP1,PFN1,JUN,DNTTIP2,ENAH,OTUD7B,PAK1IP1,CHMP1B,UGDH,KPNB1,ERGIC1,CAPN1,ALDH1B1,CPSF2,ANP32B,GLG1,COX1,RPL27A,PRPF6,MRPS16,RABAC1,TFDP2,PAPOLA,BDH2,CAV1,TXNDC5,TLN1,PRKX,S1PR1,NDUFB11,NFIC,MAP1B,HNRNPDL,AHR,LETM1,TFPI,PTPN6,XRCC6,POLR2E,H3F3B,SNRPD3,COPA,ALDOA,TOMM40,WASF2,ENTPD1,PCNP,CDV3,MXD1,PHB2,SON,HSP90B1,SFPQ,PKNOX2,HSPD1,SRSF7,NOL11,TOLLIP,HMGN2,RAB7A,MTDH,TPCN2,FKBP8,ZNF638,LSM2,NDUFV3,STK24,RSF1,CYCS,STX7,CARD8,EIF4EBP1,RPS27A,NIP7,CD40LG,RUNX1,DSN1,SSU72,CD44,SOAT1,MLF2,SUMO2,ANP32E,TPBG,SNRPD1,UBC,UBN1
HPA	spleen; cells in white pulp[≥Medium]	HPA:0530722	0.000823771	3.08419	2706	1297	388	10976	EZH2,NME1-NME2,SPAST,PSMD9,CKS2,YY1,MGMT,MAP3K5,SSH3,SLC41A2,CAD,SART3,ZNFX1,NRBP1,SPATA5,MTMR12,LONRF2,LHPP,ATM,RALY,SNX9,RNF20,CAPZB,GPAT4,CHORDC1,BORCS5,SEPT7,CFL1,NDUFB5,TBC1D13,CRY2,DR1,ARL10,PTPRJ,GNPTG,LDHB,ESF1,TNPO1,FUS,TBC1D15,ZNF608,TGS1,HEY2,DHODH,SH3BP2,CD180,PPP1R13B,SRSF1,NUDT9,BTF3L4,APEX1,MYOM2,ING1,HLA-B,HBS1L,MPZL1,NDRG3,MIGA1,COTL1,ZSCAN29,DFFA,TUBB,SCAI,FZD7,MSN,ZBTB44,HIST1H2BN,PGAM5,ERCC1,MRPL12,UTP11,ME2,NUP50,SAMD9L,FOXN3,RBM8A,NOL10,EIF4A3,TERF2,EEF2,TRIM44,CCNF,GTF2E2,RAPGEF1,MPHOSPH8,RNF111,TRIP11,AGO2,DDX3X,SLC12A7,TIMM8A,AFF3,INO80E,ZMIZ2,UST,TACO1,PLCG2,NDUFS5,PTPRE,TSHZ1,INO80D,ATXN7L3,ZBTB37,SIT1,NDUFA5,PPP1R9B,RAB5B,SEC31A,WIZ,AKR7A2,CRLF3,LPXN,USP22,ABCF1,UBE2G1,SMARCA5,ZBTB8A,ZNF234,KPNA2,TRAPPC2,RPL13A,TMEM109,ACOT2,RPL28,NCBP3,SALL1,DDIT4,UBE2D4,GTF3C6,GM2A,ZNF703,PATJ,PER2,SCAMP4,ATP8B4,TMPPE,TP53RK,STOML1,MMAB,OGDH,MAVS,SLC7A5,PELP1,RAD51B,SH2B3,GRK2,MRPL44,LASP1,TMEM19,PPT1,GEN1,STK4,VPS53,NPLOC4,CLCN6,LINGO3,PAICS,PTRH2,AHDC1,MRE11,CCS,ALDH9A1,SH3BP1,FLOT2,PHF20,FOXP1,IBA57,HIST1H2BD,CDC37,SERBP1,CASP8,SF3A1,GATAD2B,CSTF1,VCAM1,PFN1,ERN1,MAPRE2,LRRC47,FBXO31,EP300,PPP2R2B,TRAF1,SREK1,CHAC1,MAPK6,PAK1IP1,PFAS,CHMP1B,RNF115,SDE2,EIF4EBP2,CAPZA1,SAMD10,RORA,ICOSLG,RPS6KA4,TIMM29,MKNK2,ERGIC1,CAPN1,TXNDC16,LPIN3,LIMD1,CSTF2,ZCCHC8,SURF6,ALDH1B1,CPSF2,PRDM1,ANP32B,ANKRD11,ZNF440,GLG1,COX1,LYRM4,AIP,RPL27A,MRPS16,ECE1,DPM2,FOXK1,NGFR,APOBEC3D,TFDP2,GSR,ADAR,EPHB2,ARHGDIA,CDK9,TATDN3,TRIM65,SEPHS1,TLN1,GNG5,PRKX,S1PR1,NDUFB11,RPL27,HERPUD2,ITGA2,UFM1,LETM1,HDHD2,DDX19B,TSPYL1,TRAF3IP2,CCNB1,PTPN6,ADM,IFFO2,XRCC6,TOMM20,GABPB1,MYO18A,TNFRSF13C,LMNB2,POLR2E,H3F3B,NDUFC2,ZKSCAN3,APAF1,RAB21,PHF12,WWTR1,BAX,BRI3BP,ALDOA,CBX7,SMAD9,TOMM40,PDCL3,MRPS10,TAF13,MCL1,RPL37A,USP6NL,ITGAL,SIN3A,SLC16A3,BCL10,DARS2,PCNP,NANOS1,TTLL1,CDV3,EFCAB14,DNA2,MXD1,PHB2,PPM1F,GPKOW,PMPCA,ZNF81,HSP90B1,MPV17L,SFPQ,PTPA,THRA,PKNOX2,MAPKAPK5,POLR3K,HPS4,MAPK1,SRM,RHOF,AMER1,RBMS2,SLC25A12,RWDD1,RAB7A,BMP2K,MTDH,SGSM2,FKBP8,MVK,LNPK,LCOR,ATP6V1A,RBM28,ARID1A,LSM2,NDUFV3,STK24,PI4K2B,STAG2,LAMTOR4,TMEM59,PEX26,BLOC1S3,GOLGA3,MDM2,PRMT7,WNK1,RBM22,ARPC3,ZCCHC24,ANKRD13A,RNASEH2B,KLHL36,STX7,DVL3,SHMT2,MRI1,RPL23,ABCF3,CARD8,TNRC6A,YWHAZ,N4BP1,EIF4EBP1,RPS27A,PPM1K,ACAP2,GCDH,NF2,PTGES2,NIP7,PSME3,ADRM1,DSN1,GTF2B,PCTP,TCEA3,PSMG4,PTMA,KYAT3,UBLCP1,SSU72,CD44,CCDC90B,IKZF3,CCDC77,DTD2,HEYL,SIPA1,MARK2,NFAT5,ANP32E,TNRC6B,BCL2L11,GSPT1,LSG1,ATP2A3,SYNGR2,UBC,XPNPEP3,TMEM254
HPA	adrenal gland; glandular cells[High]	HPA:0020053	0.000829971	3.08094	2265	1297	332	10976	PSMD9,CKS2,ZNF503,TUBGCP5,TMED10,NRIP3,SART3,ZNFX1,NRBP1,RER1,MTMR12,AGTPBP1,SRPX2,LHPP,ATM,RNF20,ZBTB7B,GRSF1,TRIR,NDUFB5,TBC1D13,CRY2,BOLA1,EIF4H,GNPTG,ESF1,TNPO1,PDF,FUS,TBC1D15,ZNF608,TGS1,HEY2,SH3BP2,PPP1R13B,SRSF1,APEX1,ELP2,ALG9,GK5,SUMO1,HBS1L,PAPSS2,UBR3,ZSCAN29,ABI2,SAR1B,FZD7,EXOC8,PDP2,CCNG1,KPNA3,ZBTB44,NACC1,HIST1H2BN,PGAM5,FUT11,ERCC1,ARSA,MRPL12,EMC1,ZKSCAN8,ME2,RBM8A,AS3MT,EIF4A3,SRD5A1,RAPGEF6,GTF2E2,CNNM3,CNOT1,RNF111,AGO2,DDX3X,AFF3,INO80E,YIPF2,SAR1A,PGPEP1,NDUFS5,PTPRE,TSHZ1,NDUFA7,INO80D,ATXN7L3,ZBTB37,ZNF85,TBC1D25,NDUFA5,SEC31A,WIZ,ZNF383,CLCC1,UBE2G1,FDX1,CHEK2,RBM33,TIMM50,NCBP3,SALL1,DDIT4,PPTC7,GTF3C6,XIAP,HMGN3,AK2,MRPS30,ATP8B4,CHST12,GMEB2,TP53RK,MMAB,OGDH,MAVS,SLC7A5,SCO1,PELP1,RAD51B,CCSER2,TMEM19,SLC47A1,PPT1,MOB1B,CLCN6,CDC73,MTMR10,PAICS,ARHGAP1,PTRH2,FOSL2,IPP,MRE11,CCS,ALDH9A1,HIST1H2BD,SF3A1,MLXIP,ELOVL5,CSTF1,LRRC47,EP300,BCKDK,APOLD1,PEX13,NUDT7,ENAH,RPL24,MTPAP,PAK1IP1,RNF115,EIF4EBP2,ICOSLG,FAHD1,LENG8,RPS6KA4,MKNK2,ERGIC1,SLC29A1,IP6K1,CAPN1,TXNDC16,LIMD1,CSTF2,ZCCHC8,RICTOR,ALDH1B1,CPSF2,PTK6,GPR107,MTA3,PRDM1,UBE2H,ANP32B,ANKRD11,GLG1,COX1,LYRM4,TRMT5,AIP,ECE1,TIMM10B,SERAC1,FOXK1,TOX4,TFDP2,KPNA1,PPP1R3D,KCTD20,PHF3,KDM6B,CDK9,SEPHS1,PNPLA2,ZNF594,PRKX,S1PR1,NDUFB11,NFIC,RPL27,ARHGAP18,ITGA2,HNRNPDL,NUP43,LETM1,ZBTB3,HDHD2,DDX19B,TSPYL1,POC1A,IER5,PDCD10,RPS21,ADM,IFFO2,XRCC6,TOMM20,COL4A3BP,ARL8B,PDE12,GABPB1,H3F3B,SENP2,RAB21,BAX,TMEM184C,PCCB,EDEM3,COPA,ID3,KHSRP,TOMM40,SCARB1,MRPS10,RAB3D,TAF13,MCL1,USP6NL,TMTC1,SLC16A3,CDH2,PCNP,NANOS1,SSBP2,PHB2,GPKOW,BPNT1,PMPCA,SON,ZNF81,HSP90B1,ZNF134,SFPQ,RAB11FIP4,PKNOX2,MAPKAPK5,HSPD1,POLR3K,TRIM66,HPS4,MAPK1,FZR1,SLC7A1,NOL11,AMER1,NOMO3,RBMS2,RWDD1,RAB7A,BMP2K,MTDH,SGSM2,SOCS5,LNPK,ATP6V1A,LSM2,SPPL2A,LAMTOR4,PEX26,UQCRQ,COX6B1,RNF24,MDM2,GTF3C1,EBNA1BP2,PLCD3,RBM22,ZCCHC24,GINM1,GPBP1,DVL3,RAB22A,ABCF3,PPIE,TNRC6A,YWHAZ,KLF2,CASTOR2,ZNF426,RPS27A,GCDH,NF2,PTGES2,NIP7,PSME3,ADRM1,GTF2B,PSMG4,CPT1A,PTMA,KYAT3,CAMK2A,SLC38A7,DTWD2,SCD,TAF7,ATP1A1,DTD2,SOAT1,MLF2,MRPS23,RNF6,SUMO2,ANP32E,TPBG,HSD3B7,TSPYL4,LSG1,TTC21B,UBC,TMEM254,ETF1,TRMO
HPA	skin 2; melanocytes[≥Medium]	HPA:0470672	0.00108123	2.96608	641	1297	114	10976	PSMD9,CD59,TMED10,RER1,RALY,SEPT7,NDUFB5,LDHB,ESF1,CD55,FUS,TUBB2A,ATP6V1B1,APEX1,HLA-B,SUMO1,EBAG9,TUBB,RIF1,GAPDH,MSN,KIAA0513,ARSA,RBM8A,EIF4A3,REXO2,MPHOSPH8,DDX3X,TACO1,NDUFS5,PTPRE,NDUFA7,NDUFA5,AKR7A2,USP22,SMARCA5,ACOT2,ZNF703,ITGA3,CBX3,BICD2,SERBP1,ENAH,OTUD7B,PAK1IP1,CHMP1B,SFN,FAHD1,ERGIC1,CAPN1,SOD2,ALDH1B1,CPSF2,ANP32B,GLG1,COX1,RPL27A,PRPF6,MRPS16,TFDP2,RPF2,PAPOLA,ADAR,TLN1,PRKX,S1PR1,NDUFB11,NFIC,ITGA2,ALDH6A1,HNRNPDL,AHR,LETM1,XRCC6,POLR2E,H3F3B,SNRPD3,COPA,TOMM40,PCNP,CDV3,PHB2,SON,HSP90B1,SFPQ,PKNOX2,HSPD1,SRSF7,TOLLIP,RAB7A,MTDH,FKBP8,ZNF638,CDK4,LSM2,NDUFV3,STK24,VPS35,LAMTOR4,RSF1,COX6B1,WNK1,STX7,CARD8,RPS27A,NIP7,DSN1,SSU72,CD44,MLF2,SUMO2,ANP32E,UBC,UBN1
HPA	testis; sertoli cells[≥Low]	HPA:0570801	0.00118062	2.92789	2289	1297	334	10976	SEC63,PSMD9,GSTO2,FBXW8,CD59,PAQR7,YY1,TUBGCP5,TMED10,CAD,NRBP1,RER1,MTMR12,AGTPBP1,LONRF2,LHPP,ATP2B1,ATM,UGGT1,RAB5C,GRSF1,TRIR,ZNF740,TAF8,CRY2,DR1,ARL10,SLC1A5,PTPRJ,LDHB,ESF1,FUS,TBC1D15,TUBB2A,TGS1,SRSF1,LRIG1,NUDT9,APEX1,GK5,SUMO1,MPZL1,ZSCAN29,RPL12,TUBB,FZD7,AGTRAP,RIF1,RAB11FIP1,ARSK,PDP2,ZDHHC18,MACROD2,KIAA0513,NACC1,HIST1H2BN,PLCE1,ERCC1,ARSA,MRPL12,UTP11,ZKSCAN8,ME2,NUP50,SAMD9L,FOXN3,TP53,CLSTN1,EIF4A3,PDK3,GNAI3,SRD5A1,SMU1,MORC4,REXO2,CNNM3,CALR,WDR13,FAM71F2,RNF111,TRIP11,VHL,DDX3X,CGNL1,ZMIZ2,NLGN2,TOR1AIP1,CCT4,TACO1,PLCG2,CDR2L,PTPRE,STRN4,CACNB2,NUP85,NDUFA5,HM13,WIZ,EPB41L3,AKR7A2,CRLF3,USP22,CLCC1,GATAD2A,ZNF234,FSCN1,ACOT2,SPRY4,NCBP3,UBXN2A,GM2A,GLTP,PATJ,PER2,POLA2,HMGN3,PADI2,SYNCRIP,OGDH,MAVS,SCO1,PELP1,SH2B3,MRPL44,PPT1,RPLP2,CRISPLD2,NPLOC4,MOB1B,BICD2,EIF5A2,PTRH2,CENPM,FOSL2,IPP,MRE11,METTL14,PTCD3,EZH1,TPMT,PHAX,FOXP1,HIST1H2BD,CDC37,SERBP1,SF3A1,UTP6,ELOVL5,ERN1,LRRC47,KIAA1210,EP300,DNTTIP2,PPIL6,SREK1,APOLD1,PEX13,ENAH,OTUD7B,DNAJC24,PFAS,SUMF2,RORA,ICOSLG,FAHD1,ARFGEF2,MRGPRF,MKNK2,KPNB1,ERGIC1,CSTF2,SOD2,ALDH1B1,CPSF2,ANP32B,COX1,TRMT5,PDPK1,PRPF6,MRPS16,BVES,SERAC1,FOXK1,NGFR,RABAC1,TFDP2,RPF2,PAPOLA,ADAR,BDH2,DNAJC10,KPNA1,RETREG2,PRICKLE1,CDK9,TXNDC5,TRIM65,TLN1,ZNF594,PHC2,PRKX,S1PR1,NFIC,OLFML2A,WNK2,HNRNPDL,NUP43,LETM1,TSPYL1,HMGXB4,RPS21,PTAFR,XRCC6,TOMM20,NCOR2,GABPB1,MYO18A,LMNB2,POLR2E,QSER1,H3F3B,NAV1,SNRPD3,APAF1,FOXK2,PCCB,COPA,VGLL3,KHSRP,GPRC5C,TOMM40,PDCL3,POLR3D,AMD1,WASF2,ZC3H4,GSTCD,POLR1E,RPL37A,RPP25,QPCTL,SINHCAF,SGTB,CDH2,TTLL1,SSBP2,YY2,MXD1,PHB2,GPKOW,USP1,PMPCA,SMAD5,SON,ZNF134,PSMD11,SFPQ,RAB11FIP4,PKNOX2,GCNT3,HSPD1,AASDHPPT,TRIM66,ZNF500,RRM2,HSD17B12,NOL11,MYO5C,SSTR1,TOLLIP,NBPF15,HASPIN,RAB7A,MTDH,GTPBP10,ZNF638,LUZP1,ARID1A,LSM2,BRIP1,STK24,MAN2A1,VPS35,HEXA,PEX26,BLOC1S3,MAZ,FBXW2,GOLGA3,CYCS,ACBD5,PRMT7,SPEF1,TOB1,KMT2D,RBM22,ANKRD13A,PSAT1,MRI1,CARM1,DESI1,CARD8,RSRC1,RPS27A,CCDC68,ACAP2,RNF216,IRGQ,SCRIB,NIP7,PSME3,PLXND1,GALNT3,ADRM1,DSN1,GTF2B,CPT1A,KYAT3,WT1,ACO1,SLC35F6,SSU72,TAF7,ATP1A1,MLF2,MRPS23,LRRC27,SUMO2,ANP32E,SNRPD1,SLC30A5,UBC,UBN1,RAD51
HPA	skin 2; cells in spinous layer[≥Medium]	HPA:0471412	0.00118085	2.92781	684	1297	120	10976	EZH2,PSMD9,TMED10,RER1,RALY,NDUFB5,SLC1A5,ESF1,FUS,TUBB2A,APEX1,HLA-B,SUMO1,EBAG9,KDM5B,SAR1B,RIF1,GAPDH,MSN,KIAA0513,ERCC1,RBM8A,SETD7,EIF4A3,ENPP1,REXO2,NFIX,MPHOSPH8,DDX3X,SAR1A,NDUFS5,KIFC1,NDUFA7,SIT1,NDUFA5,USP22,SMARCA5,KPNA2,ACOT2,ZNF703,SYNCRIP,CDCP1,BICD2,FOSL2,SERBP1,DNTTIP2,ENAH,C3,OTUD7B,PAK1IP1,SFN,S100A16,CAPN1,SOD2,CPSF2,ANP32B,COX1,RPL27A,PRPF6,MRPS16,POU2F3,TFDP2,RPF2,PAPOLA,ADAR,RHCG,KDM6B,PRKX,NDUFB11,NFIC,HNRNPDL,LETM1,CCNB1,XRCC6,POLR2E,H3F3B,SNRPD3,RACGAP1,COPA,TOMM40,PCNP,CDV3,PHB2,SON,HSP90B1,SFPQ,PKNOX2,HSPD1,SRSF7,NOL11,TOLLIP,RAB7A,FKBP8,ZNF638,LSM2,NDUFV3,STK24,LAMTOR4,RSF1,CDKN1A,COX6B1,CYCS,PEG10,WNK1,STX7,CARD8,DMKN,EIF4EBP1,RPS27A,DSN1,SSU72,CD44,MLF2,SUMO2,ANP32E,TPBG,SNRPD1,UBC,UBN1,RAD51
HPA	skin 2; fibrohistiocytic cells[≥Low]	HPA:0471441	0.00131058	2.88254	1022	1297	167	10976	PSMD9,ASS1,TMED10,RER1,PDGFRA,ATP2B1,RALY,SEPT7,NDUFB5,SLC1A5,LIMA1,LDHB,ESF1,CD55,FUS,TUBB2A,ATP6V1B1,APEX1,HLA-B,SUMO1,EBAG9,DFFA,TUBB,SAR1B,RIF1,GAPDH,RAB11FIP1,MSN,KIAA0513,FHL2,ARSA,RBM8A,SETD7,EIF4A3,ENPP1,CCNF,REXO2,NFIX,MPHOSPH8,CALR,WDR13,DDX3X,SAR1A,SLC44A1,NDUFS5,PTPRE,NDUFA5,AKR7A2,USP22,SMARCA5,KPNA2,FSCN1,OCIAD2,ACOT2,ZNF703,SYNCRIP,CDCP1,CBX3,LASP1,PPT1,RPS15A,BICD2,MYH9,CENPM,FOSL2,FOXP1,CDC37,SERBP1,PFN1,MAPRE2,JUN,DNTTIP2,ENAH,C3,OTUD7B,PAK1IP1,CHMP1B,UGDH,KPNB1,ERGIC1,CAPN1,SOD2,MSMO1,ALDH1B1,CPSF2,ANP32B,GLG1,COX1,RPL27A,PRPF6,MRPS16,RABAC1,TFDP2,PAPOLA,ADAR,BDH2,CAV1,TXNDC5,TLN1,PRKX,S1PR1,NDUFB11,NFIC,MAP1B,ALDH6A1,HNRNPDL,AHR,LETM1,TFPI,PTPN6,XRCC6,POLR2E,H3F3B,SNRPD3,COPA,ALDOA,TOMM40,PDPN,WASF2,ENTPD1,SERPING1,PCNP,CDV3,MXD1,PHB2,SON,HSP90B1,SFPQ,PKNOX2,HSPD1,SRSF7,NOL11,TOLLIP,HMGN2,RAB7A,MTDH,TPCN2,FKBP8,ZNF638,CDK4,LSM2,NDUFV3,STK24,VPS35,LAMTOR4,RSF1,CDKN1A,CYCS,WNK1,STX7,CARD8,EIF4EBP1,RPS27A,NIP7,CD40LG,RUNX1,DSN1,SSU72,CD44,SOAT1,MLF2,SUMO2,ANP32E,TPBG,SNRPD1,UBC,UBN1
HPA	skin 1; cells in basal layer[≥Medium]	HPA:0461392	0.00135495	2.86808	637	1297	113	10976	PSMD9,CD59,ASS1,RER1,ATP2B1,RALY,SEPT7,NDUFB5,SLC1A5,ESF1,CD55,FUS,APEX1,HLA-B,SUMO1,EBAG9,TUBB,RIF1,GAPDH,MSN,KIAA0513,FHL2,RBM8A,SETD7,EIF4A3,REXO2,NFIX,MPHOSPH8,NUCB1,DDX3X,TACO1,NDUFS5,KIFC1,PTPRE,NDUFA7,NDUFA5,USP22,SMARCA5,FSCN1,ACOT2,ZNF703,HMGN3,ITGA3,SYNCRIP,CDCP1,CBX3,BICD2,FOSL2,SERBP1,ENAH,PAK1IP1,SFN,S100A16,CAPN1,CPSF2,ANP32B,COX1,PRPF6,MRPS16,POU2F3,TFDP2,RPF2,PAPOLA,CAV1,KDM6B,TLN1,PRKX,S1PR1,NDUFB11,NFIC,ITGA2,HNRNPDL,LETM1,CCNB1,XRCC6,LMNB2,POLR2E,H3F3B,SNRPD3,TIMELESS,RACGAP1,TOMM40,WASF2,PCNP,CDV3,PHB2,SON,SFPQ,PKNOX2,HSPD1,NOL11,TOLLIP,RAB7A,FKBP8,ZNF638,LSM2,NDUFV3,STK24,VPS35,RSF1,WNK1,CARD8,RPS27A,PPFIA3,DSN1,CD44,ATP1A1,MLF2,SUMO2,ANP32E,TPBG,UBC,RAD51
HPA	soft tissue 1; chondrocytes[≥Medium]	HPA:0500112	0.00141611	2.8489	1439	1297	223	10976	CKS2,PLEKHA3,THAP5,SLPI,MCRIP1,PAQR7,MGMT,MAP3K5,TMED10,CAD,NRBP1,TTC9C,RER1,MTMR12,AGTPBP1,RALY,ZMAT3,CAPZB,GPAT4,SEPT7,GRWD1,NDUFB5,CRY2,STK35,EIF4H,ESF1,SMS,AKT3,B3GALNT2,FUS,TBC1D15,BICRAL,TGS1,HEY2,SRSF1,NUDT9,ING1,HBS1L,ZSCAN29,DFFA,TUBB,ABI2,RIF1,GAPDH,ARSK,SLC9A7,ZDHHC18,GPR132,CCNG1,FOXP4,PEAK1,NACC1,HIST1H2BN,PGAM5,FUT11,ARSA,EMC1,NUP50,TERF2,PHACTR4,EEF2,HOOK3,ARL5B,DNAJC8,MPHOSPH8,ULK2,ANAPC7,CCT4,PGPEP1,TACO1,STRN4,CACNB2,ALG1,SEC31A,BCL6,VPS37C,GTPBP2,CEP104,UBE2G1,ZBTB8A,FSCN1,HAUS3,SPRY4,SALL1,UBXN2A,DDIT4,PPTC7,GTF3C6,ZNF703,PARP2,AK2,TCTN2,UNC93B1,GMEB2,SYNCRIP,PELP1,SH2B3,GEN1,MYH9,AHDC1,CCS,PHF20,IBA57,HIST1H2BD,KLC2,MLXIP,GATAD2B,FBXO31,PPP2R2B,ENAH,MIGA2,MAPK6,TTLL11,PAK1IP1,CHMP1B,RNF115,SDE2,EIF4EBP2,CAPZA1,EXOSC2,LENG8,TIMM29,KPNB1,IP6K1,SURF6,ZNF440,AIP,PRPF6,RAB1B,DNAJC10,KPNA1,EPHB2,ARHGDIA,RGS17,TLN1,RNF187,ZNF594,PHC2,HERPUD2,AHR,IER5,PDCD10,RPS21,TRAF3IP2,ATAT1,ADM,XRCC6,TOMM20,COL4A3BP,NCOR2,KAT5,POLR2E,H3F3B,APAF1,NUP155,WWTR1,BAX,STK11,ID3,CBX7,PDCL3,APOOL,ZC3H4,TAF13,DYNC1LI2,GSTCD,ENTPD1,RPL37A,NUCB2,QPCTL,BCL10,SSBP2,EFCAB14,PHB2,BPNT1,HSP90B1,CMPK1,SFPQ,PKNOX2,HSD17B12,ZNF280C,SSTR1,AMER1,MTDH,MVK,LNPK,ATP6V1A,NDUFV3,BRIP1,PTMS,VPS35,ACBD5,PRMT7,ARL5A,SSR3,PLCD3,DVL3,CARM1,TIGAR,DESI1,TNRC6A,YWHAZ,SZT2,KLF2,RSRC1,TRAF6,CCDC68,GCDH,RNF216,NF2,PTMA,MGAT5,SLC35F6,SSU72,PRR12,ACOX1,KLHL20,KDELR1,OSMR,TSPYL4,LSG1,LZIC,ETF1
HPA	skin 2; lymphocytes[≥Medium]	HPA:0471472	0.00183594	2.73614	648	1297	114	10976	SEC63,EZH2,PSMD9,TMED10,RER1,RALY,SEPT7,ESF1,FUS,TUBB2A,APEX1,HLA-B,SUMO1,EBAG9,TUBB,RIF1,GAPDH,RAB11FIP1,MSN,KIAA0513,RBM8A,EIF4A3,REXO2,MPHOSPH8,DDX3X,NDUFS5,KIFC1,PTPRE,SIT1,NDUFA5,LPXN,USP22,SMARCA5,ACOT2,ZNF703,SYNCRIP,LASP1,RPS15A,BICD2,MYH9,FOXP1,CDC37,SERBP1,PFN1,C3,OTUD7B,PAK1IP1,CHMP1B,S100A16,ERGIC1,CAPN1,SOD2,ALDH1B1,CPSF2,ANP32B,GLG1,COX1,RPL27A,PRPF6,MRPS16,TFDP2,PAPOLA,RHCG,KDM6B,TLN1,PRKX,S1PR1,HNRNPDL,AHR,LETM1,PTPN6,XRCC6,LMNB2,POLR2E,H3F3B,SNRPD3,COPA,WASF2,PCNP,CDV3,PHB2,SFPQ,PKNOX2,HSPD1,SRSF7,ORC6,TOLLIP,HMGN2,RAB7A,MTDH,TPCN2,FKBP8,ZNF638,CDK4,LSM2,NDUFV3,STK24,VPS35,RSF1,COX6B1,WNK1,CARD8,RPS27A,NIP7,CD40LG,RUNX1,DSN1,SSU72,CD44,MLF2,SUMO2,ANP32E,UBC,UBN1
HPA	skin 2; cells in granular layer[≥Low]	HPA:0470181	0.00207984	2.68197	720	1297	124	10976	EZH2,PSMD9,TMED10,RER1,ATP2B1,RALY,NDUFB5,ESF1,CD55,FUS,TUBB2A,APEX1,SUMO1,EBAG9,DFFA,TUBB,KDM5B,SAR1B,RIF1,GAPDH,RAB11FIP1,PLLP,KIAA0513,ERCC1,RBM8A,EIF4A3,ENPP1,REXO2,NFIX,MPHOSPH8,WDR13,DDX3X,SAR1A,NDUFS5,NDUFA7,NDUFA5,BCL6,USP22,SMARCA5,ACOT2,ZNF703,SYNCRIP,CBX3,RPS15A,BICD2,FOSL2,FOXP1,CDC37,SERBP1,ELOVL5,JUN,ENAH,OTUD7B,PAK1IP1,CHMP1B,SFN,S100A16,KPNB1,SOD2,MSMO1,CPSF2,ANP32B,COX1,RPL27A,PRPF6,POU2F3,RABAC1,TFDP2,RPF2,PAPOLA,ADAR,RHCG,KDM6B,PRKX,NDUFB11,HNRNPDL,AHR,LETM1,PTPN6,XRCC6,CLDN4,POLR2E,H3F3B,SNRPD3,COPA,TOMM40,PCNP,CDV3,MXD1,PHB2,SON,HSP90B1,SFPQ,PKNOX2,HSPD1,SRSF7,NOL11,TOLLIP,RAB7A,TPCN2,FKBP8,ZNF638,LSM2,NDUFV3,STK24,RSF1,COX6B1,CYCS,PEG10,WNK1,STX7,CARD8,DMKN,RPS27A,NIP7,DSN1,SSU72,MLF2,SUMO2,ANP32E,TPBG,SNRPD1,UBC,UBN1
HPA	ovary; follicle cells[≥Low]	HPA:0340451	0.00270973	2.56707	3283	1297	456	10976	NME1-NME2,SPAST,CKS2,CD59,YY1,MGMT,SIKE1,CDKN1B,TMED10,MRM3,NRIP3,SPATA5,MTMR12,PDGFRA,LONRF2,KIF5B,RALY,SNX9,ZMAT3,RNF20,CAPZB,SNX11,BORCS5,RAB5C,GRSF1,GRWD1,CFL1,ZNF740,TAF8,CRY2,DR1,ZDHHC24,STK35,PTPRJ,ASB6,SOCS6,EIF4H,ESF1,SMS,YES1,CD55,PDF,MRTO4,B3GALNT2,FUS,TBC1D15,TGS1,RPL10A,SH3BP2,GNB1L,PPP1R13B,SRSF1,NUDT9,RFT1,SHMT1,HACD2,EBAG9,AGPAT5,SOWAHA,HBS1L,MPZL1,NDRG3,UBR3,CDC42EP4,ZSCAN29,RPL12,DFFA,SAR1B,SCAI,FZD7,RAB11FIP1,ARSK,EXOC8,PLEKHG3,CCNG1,MSN,MACROD2,PEAK1,NRF1,ZBTB44,FHL2,NACC1,HIST1H2BN,PGAM5,GAS1,ARSA,SLC25A36,MRPL12,EMC1,NT5C,SREBF2,NUP50,SAMD9L,RRAGC,RBM8A,NOL10,EIF3L,ZNF770,PHACTR4,EEF2,CDK16,SMU1,GTF2E2,GIPC1,PPM1L,NFIX,CIAPIN1,CNNM3,CNOT1,DNAJC8,ULK2,FAM71F2,TRIP11,VHL,INO80E,YIPF2,SPATA13,ZMIZ2,CCT4,NUDCD3,PGPEP1,TACO1,PLCG2,NDUFS5,PTPRE,NDUFA7,ZBTB37,NUP85,ALG1,TBC1D25,TUFT1,BEST3,HM13,SEC31A,VPS37C,EPB41L3,DNASE1L3,AKR7A2,CEP104,GATAD2A,API5,ZBTB8A,ZNF234,FSCN1,AP1S3,CHEK2,HAUS3,ACOT2,RBM33,TIMM50,CES2,SALL1,UBXN2A,DDIT4,UBE2D4,ACAA2,GTF3C6,RPL18A,ZNF703,LLGL1,MIA3,HMGN3,TMPPE,TP53RK,MMAB,SYNCRIP,OGDH,MAVS,SLC7A5,SCO1,PELP1,HECTD3,CCSER2,MTHFD1,CBX3,KRT8,KIF1B,RPLP2,CRISPLD2,NPLOC4,MOB1B,GATA6,MYH9,CDC73,ARHGAP1,EIF2S3,SATB1,PGAM1,AHDC1,PPP2R1B,MRE11,CCS,GSK3B,KIF21A,ALDH9A1,SH3BP1,FLOT2,EZH1,PPP2R5D,ZBTB34,TPMT,ADAM17,PHAX,FOXP1,HIST1H2BD,CDC37,KLC2,CASP8,UTP6,GAN,CSTF1,PFN1,ERN1,DNTTIP2,SREK1,CHAC1,PEX13,NUDT7,ENAH,NUP210,MAPK6,OTUD7B,RPL24,MTPAP,TTLL11,PFAS,CHMP1B,RNF115,EIF4EBP2,CAPZA1,SUMF2,EXOSC2,SLC9A1,MRGPRF,ERGIC1,SLC29A1,TXNDC16,SMC2,CANT1,CSTF2,ZCCHC8,SURF6,SOD2,MSMO1,ALDH1B1,PTK6,MTA3,PRDM1,DNAJC28,PPP1R3E,UBE2H,ANP32B,ANKRD11,TOMM40L,COX1,LYRM4,NEK9,AIP,ZDHHC20,TMEM2,ULBP3,PRPF6,C17ORF75,TIMM10B,SERAC1,FOXK1,RABAC1,TOX4,CRTAP,APOBEC3D,TFDP2,ADAR,RAB1B,DNAJC10,BRCA1,FURIN,FAM83B,KDM6B,TATDN3,TRIM65,PNPLA2,RNF187,PRKX,TMEM164,RPL27,HERPUD2,ITGA2,TTLL12,C11ORF54,UFM1,ALDH6A1,HNRNPDL,ZBTB3,TFPI,TSPYL1,UTP4,PDCD10,TMCC2,SHROOM3,TRAF3IP2,MINK1,PTAFR,XRCC6,CRCP,DCTN5,KAT5,LMNB2,POLR2E,NAV1,SNRPD3,KIAA1671,RAB21,PHF12,WWTR1,BAX,TMEM184C,STK11,HERPUD1,LUC7L2,RANBP6,HINT1,WAC,EDEM3,ID3,CBX7,TOMM40,PDPN,RPS6KA5,MCL1,POLR1E,RPL37A,USP6NL,CAMLG,SNX12,SYNJ2BP,SIN3A,SLC16A3,BCL10,DARS2,NANOS1,TTLL1,ZNF83,CDV3,CLPB,DNA2,RNF4,MXD1,PHB2,GPKOW,KNSTRN,BPNT1,PMPCA,SON,ZNF81,HSP90B1,MPV17L,CMPK1,MAP2K7,ISG20L2,B4GALT7,SFPQ,SLIT3,RAB11FIP4,PKNOX2,POLR3K,AASDHPPT,SRSF7,ALG10B,MAPK1,FRRS1,DYRK2,HSD17B12,NOL11,MYO5C,SSTR1,AMER1,NOMO3,FBRS,RBMS2,TOLLIP,SLC25A12,RWDD1,MTDH,FKBP8,COX18,LUZP1,RBM28,LSM2,NDUFV3,STAG2,RSF1,IGSF8,RAPH1,BLOC1S3,UQCRQ,RNF24,CYCS,SMIM18,TOB1,RGP1,SLC35A2,EBNA1BP2,PLCD3,GPBP1,DVL3,PRPF4B,RAB22A,ZNF610,CARM1,DESI1,TNRC6A,OGG1,KLF2,RSRC1,N4BP1,CASTOR2,PPM1K,CCDC68,RNF216,PDE7A,PIK3CG,PTGES2,NIP7,PLXND1,ADRM1,GTF2B,CPT1A,MGAT5,PAFAH2,SYTL3,ACO1,SLC38A7,SSU72,CD44,TSPAN31,OTUD5,ACOX1,KLHL20,MLF2,SALL4,NUP35,GGA2,NFAT5,TPM3,VPS52,AGPAT4,SUMO2,ANP32E,GSPT1,ATP2A3,VMP1,XPNPEP3,LOXL2,ETF1,TRMO,RAD51
HPA	caudate; glial cells[≥Medium]	HPA:0080122	0.00288355	2.54007	2303	1297	333	10976	RHOA,SPAST,PSMD9,CKS2,MGMT,CDKN1B,SART3,MTMR12,AGTPBP1,DPYSL5,LHPP,ATP2B1,KIF5B,RALY,ZMAT3,RNF20,GPAT4,SEPT7,NDUFB5,TAF8,CRY2,EIF4H,FYTTD1,GNPTG,LDHB,ARHGEF2,ESF1,CRIPT,TNPO1,B3GALNT2,FUS,TBC1D15,ZNF608,TGS1,HEY2,SH3BP2,PPP1R13B,SRSF1,DLGAP3,SSR1,APEX1,CHPF2,ALG9,EBAG9,MPZL1,MIGA1,ZSCAN29,FZD7,RIF1,GPR132,PLLP,PLEKHG3,CCNG1,MSN,FOXP4,KPNA3,NRF1,ZBTB44,HIST1H2BN,PGAM5,ERCC1,GAS1,ARSA,MRPL12,SLC1A2,UTP11,ZKSCAN8,ME2,NUP50,SAMD9L,RRAGC,RBM8A,TPPP,CLSTN1,EIF4A3,TERF2,PHACTR4,EEF2,HOOK3,SMU1,NFIX,CNOT1,MPHOSPH8,TOB2,RNF111,TRIP11,TMED4,AGO2,NUCB1,DDX3X,INO80E,ANAPC7,ZMIZ2,SAR1A,PVR,TACO1,TSHZ1,INO80D,ATXN7L3,TUFT1,RAB5B,SEC31A,WIZ,AKR7A2,CLCC1,UBE2G1,SMARCA5,GATAD2A,FSCN1,RPL13A,ACOT2,RBM33,DDIT4,GLUL,PPTC7,GTF3C6,GM2A,ZNF703,GLTP,PER2,HMGN3,MRPS30,COL13A1,PADI2,TP53RK,SYNCRIP,OGDH,MAVS,PELP1,HECTD3,RAD51B,SH2B3,CCSER2,HUS1,MTHFD1,PPT1,PPM1D,VPS53,PHC1,ASPA,CLCN6,PAICS,EIF5A2,PTRH2,AKAP5,PIP4P2,MRE11,ALDH9A1,PAPOLG,FLOT2,HIST1H2BD,SF3A1,GATAD2B,CSTF1,MAPRE2,LRRC47,EP300,QDPR,NUP210,RPL24,SKI,PAK1IP1,RNF115,SDE2,VWA7,RORA,ICOSLG,RPS6KA4,TIMM29,ERGIC1,CAPN1,TXNDC16,CSTF2,ZCCHC8,SURF6,SOD2,CPSF2,GPR107,MTA3,DNAJC28,ANKRD11,COX1,AIP,ZDHHC20,MSANTD4,PDPK1,C17ORF75,FOXK1,APOBEC3D,ATF6,TFDP2,PAPOLA,ADAR,BDH2,CDK19,EPHB2,CDK9,PNPLA2,TLN1,PHC2,PRKX,NDUFB11,NFIC,RPL27,ALDH6A1,HNRNPDL,HDHD2,TSPYL1,SLC31A1,ARL8B,NLK,GABPB1,KAT5,LMNB2,POLR2E,H3F3B,SNRPD3,CACNG8,RAB21,PHF12,WWTR1,TMEM184C,SLC35F1,BRI3BP,WAC,EDEM3,KHSRP,TOMM40,PDCL3,MRPS10,RPS6KA5,TAF13,GSTCD,SNRNP48,CAMLG,PCNP,NANOS1,SSBP2,DNA2,PHB2,GPKOW,PMPCA,SON,HSP90B1,ZNF134,ISG20L2,SFPQ,PTPA,PKNOX2,POLR3K,CASS4,SRSF7,KCNN3,MAPK1,DYRK2,HIST1H2AH,ZNF280C,NOL11,AMER1,NRGN,TOLLIP,RWDD1,HMGN2,BMP2K,MTDH,SGSM2,ZNF638,MVK,COX18,LNPK,LCOR,RBM28,ARID1A,LSM2,LGALS8,BRIP1,SLC35B3,STAG2,ZNF800,ACBD5,MDM2,TOB1,EBNA1BP2,WNK1,RBM22,ARPC3,ZCCHC24,KLHL36,DVL3,PSAT1,SEMA3F,RAB22A,ZNF610,CARM1,ABCF3,PPIE,YWHAZ,SZT2,KLF2,ANKFY1,N4BP1,RPS27A,ACAP2,NF2,NIP7,PSME3,PLXND1,ADRM1,DSN1,PCTP,PSMG4,KYAT3,SLC35F6,CAMK2A,SCD,CCDC77,HEYL,KLHL20,DNAL1,MLF2,KDELR1,NUP35,FGF19,MID1,TPM3,MSI1,HS3ST1,HSD3B7,TNRC6B,OSMR,CES3,UBC,EVI5
HPA	testis; cells in seminiferous ducts[≥Low]	HPA:0570741	0.0029258	2.53376	3423	1297	473	10976	RHOA,NME1-NME2,SPAST,AKIRIN1,CKS2,THAP5,ZNF503,TIFA,ASS1,MAP3K5,CDKN1B,SSH3,ANKMY1,SART3,ZNFX1,SPATA5,NPY4R,KCNA5,SRPX2,C20ORF96,KIF5B,SNX9,RNF20,CAPZB,GPAT4,CHORDC1,BORCS5,CFL1,NDUFB5,TBC1D13,BOLA1,ZDHHC24,STK35,ASB6,SOCS6,EIF4H,FYTTD1,EIF5A,GNPTG,YES1,TNPO1,PDF,AKT3,DCTN6,BICRAL,ZNF608,RPL10A,DHODH,SH3BP2,GNB1L,PPP1R13B,ARHGAP11A,RFT1,SSR1,CHPF2,GNE,ELP2,MYOM2,ING1,ALG9,GGCX,LRIG3,JMJD1C,AGPAT5,SOWAHA,HBS1L,MRPL49,MIGA1,UBR3,CDC42EP4,SAR1B,SCAI,GAPDH,SLC9A7,EXOC8,FKTN,GPR132,KPNA3,PEAK1,NRF1,ZBTB44,TMCO1,FUT11,GAS1,EMC1,NT5C,SREBF2,RBM8A,TYRO3,SETD7,ACTR1A,KIF3A,ZNF770,PHACTR4,EEF2,HOOK3,CDK16,ARL5B,TRIM44,RAPGEF6,GTF2E2,GIPC1,PPM1L,RAPGEF1,CNOT1,DNAJC8,ULK2,RREB1,PLD6,TMED4,AGO2,SLC12A7,ZC3H8,INO80E,ANAPC7,YIPF2,SAR1A,PVR,SLC44A1,NUDCD3,PGPEP1,TSHZ1,INO80D,ZBTB37,SIT1,ALG1,ZNF85,CDKN2AIPNL,TBC1D25,RHBDD1,C1D,BEST3,PPP1R9B,RAB5B,SEC31A,VPS37C,GTPBP2,DNASE1L3,RRP7A,RILPL1,ABCF1,CEP104,UBE2G1,API5,ZBTB8A,TRAPPC2,CHEK2,RPL13A,HAUS3,TMEM109,RPL28,IMPACT,RBM33,DDIT4,GLUL,UBE2D4,ACAA2,PPTC7,GTF3C6,LLGL1,FAM217B,AK2,SCAMP4,MRPS30,DCP1A,RGL2,GCFC2,ATP8B4,CHST12,TMPPE,UNC93B1,GMEB2,COL13A1,TP53RK,MTX3,STOML1,MMAB,ITGA3,SLC7A5,HECTD3,GRK2,CCSER2,HUS1,MTHFD1,CHAF1B,KIF1B,SLC47A1,GEN1,PPM1D,KIAA1328,VPS53,PHC1,CLCN6,GATA6,MTMR10,PAICS,ARHGAP1,EIF2S3,SATB1,PGAM1,AHDC1,SCRG1,CCDC125,ETV6,PIP4P2,PPP2R1B,SH3D19,CCS,GSK3B,KIF21A,ALDH9A1,SH3BP1,FLOT2,ABHD5,ZBTB34,ADAM17,KLC2,CASP8,MLXIP,GATAD2B,DDX19A,PPP2R2B,CPE,CHAC1,MIGA2,NUP210,MAPK6,RPL24,MTPAP,CHMP1B,RNF115,SDE2,EIF4EBP2,CAPZA1,EXOSC2,LENG8,RPS6KA4,PRND,RASSF9,SLC29A1,IP6K1,CAPN1,SLC27A4,TXNDC16,SHE,LIMD1,RICTOR,SURF6,ABHD15,MSMO1,TTF2,PTK6,MTA3,PRDM1,DNAJC28,UBE2H,ANKRD11,KLHDC10,GLG1,LYRM4,SH3BP5L,NEK9,AIP,ZDHHC20,MSANTD4,TMEM2,RPL27A,ECE1,TIMM10B,HNF4A,ANKRD42,CRTAP,APOBEC3D,ATF6,GSR,RAB1B,BRCA1,PPP1R3D,EPHB2,TBC1D19,PHF3,ARHGDIA,TATDN3,RNF187,GNG5,DUSP19,RPL27,HERPUD2,HYOU1,ARHGAP18,TTLL12,MAP1B,UFM1,ALDH6A1,ZBTB3,HDHD2,TFPI,DDX19B,SLC31A1,POC1A,CYP1B1,UBE2S,IER5,PDCD10,TMCC2,TRAF3IP2,ATAT1,MYDGF,IFFO2,CRCP,DCTN5,COL4A3BP,ARL8B,PDE12,KAT5,ZNF394,SENP2,RAB21,PHF12,WWTR1,BAX,TMEM184C,STK11,HERPUD1,LUC7L2,RANBP6,HINT1,BRI3BP,EDEM3,ID3,SMAD9,NOA1,TAF13,DYNC1LI2,MCL1,ENTPD1,USP6NL,TMTC1,CAMLG,ORC1,SNX12,MINDY1,NUCB2,PLEKHA1,SLC16A3,BCL10,DARS2,NANOS1,ZNF83,TRAF3IP1,ARL8A,EFCAB14,PTGR2,DNA2,TNPO3,BPNT1,ZNF81,MPV17L,CMPK1,TUB,ISG20L2,PSMC4,PTPA,THRA,POLR3K,ALG10B,HPS4,MAPK1,FZR1,FRRS1,SLC7A1,TES,AMER1,NOMO3,RBMS2,RWDD1,HMGN2,FBXO28,BMP2K,SGSM2,MVK,COX18,SOCS5,LCOR,ATP6V1A,BCL2L1,LGALS8,PI4K2B,GPATCH3,LAMTOR4,TMEM59,IGSF8,RAPH1,UQCRQ,BBC3,FAM199X,PEG10,RGP1,SLC35A2,GTF3C1,ARL5A,EBNA1BP2,SSR3,PLCD3,BUD23,SLC35E1,ZCCHC24,RNASEH2B,UBL4A,GINM1,GPBP1,KLHL36,DVL3,RPL23,ABCF3,PPIE,TIGAR,TNRC6A,OGG1,YWHAZ,KLF2,NDEL1,N4BP1,CASTOR2,KANSL1,TRAF6,ZNF426,PPM1K,GCDH,PTGES2,DFFB,RUNX1,PCTP,PSMG4,PTMA,MGAT5,PAFAH2,SYTL3,FN3KRP,CAMK2A,UBLCP1,CDK14,SLC38A7,SCD,CCDC77,TSPAN31,OTUD5,ACOX1,KLHL20,RGMA,KDELR1,SRCIN1,FGF19,PCDH19,MID1,AGPAT4,NAV2,TNRC6B,TSPYL4,BCL2L11,GSPT1,LSG1,ATP2A3,VMP1,CES3,LZIC,TSC22D2,SFT2D2,XPNPEP3,LOXL2,TMEM254,ETF1,TRMO
HPA	cerebral cortex; endothelial cells[≥Medium]	HPA:0100202	0.00306131	2.51409	2478	1297	355	10976	RHOA,SPAST,AKIRIN1,CKS2,THAP5,CD59,ZNF503,MGMT,SIKE1,SART3,BMPR1A,TTC9C,MTMR12,PDGFRA,SRPX2,ATM,KIF5B,RALY,CAPZB,GPAT4,UGGT1,SNX11,BORCS5,SEPT7,TBC1D13,ZNF740,CRY2,EIF4H,GNPTG,ESF1,YES1,TNPO1,AKT3,FUS,BICRAL,TGS1,HEY2,DHODH,SRSF1,NUDT9,ELP2,NUS1,ING1,ALG9,HLA-B,TJP3,SUMO1,TANGO2,CDC42EP4,ZSCAN29,SCAI,FZD7,EXOC8,GPR132,MSN,ZBTB44,NACC1,HIST1H2BN,PGAM5,ERCC1,MRPL12,NUP50,SAMD9L,ACTR1A,PHACTR4,EEF2,HOOK3,GNAI3,ARL5B,SMU1,REXO2,CNNM3,CNOT1,MPHOSPH8,RNF111,PLD6,TRIP11,DDX3X,EHD3,CYB561,CGNL1,INO80E,ANAPC7,ZMIZ2,SAR1A,PGPEP1,TACO1,TSHZ1,STRN4,INO80D,ATXN7L3,TUFT1,NDUFA5,SEC31A,WIZ,RILPL1,CLCC1,UBE2G1,GATAD2A,FSCN1,RPL13A,HAUS3,TMEM109,NCBP3,SALL1,DDIT4,GLUL,ACAA2,GTF3C6,XIAP,ZNF703,PARP2,PATJ,LLGL1,FAM217B,ATP8B4,CHST12,TMPPE,PADI2,MTX3,MMAB,STRADB,MAVS,SLC7A5,RAD51B,CCSER2,LASP1,KIAA1328,PHC1,CLCN6,MYH9,PAICS,ARHGAP1,ABCB7,EIF5A2,AHDC1,ATP11A,CCDC125,PIP4P2,MRE11,ALDH9A1,METTL14,FLOT2,ADAM17,PHAX,FOXP1,HIST1H2BD,KLC2,SERBP1,SF3A1,MLXIP,GATAD2B,CSTF1,LRRC47,DDX19A,ENAH,MTPAP,SKI,PAK1IP1,CHMP1B,RNF115,SDE2,EIF4EBP2,CAPZA1,RORA,EXOSC2,ICOSLG,ARFGEF2,RPS6KA4,MRGPRF,TIMM29,MKNK2,TXNDC16,SMC2,ZCCHC8,SURF6,ABHD15,MSMO1,CPSF2,TMTC3,ANP32B,ANKRD11,GLG1,LYRM4,SH3BP5L,MSANTD4,TMEM2,C17ORF75,ECE1,SERAC1,EHD4,FOXK1,APOBEC3D,TFDP2,PAPOLA,RAB1B,DNAJC10,BRCA1,PPP1R3D,CDK19,EPHB2,KCTD20,CAV1,CDK9,SEPHS1,TLN1,NECTIN1,PHC2,GNG5,PRKX,S1PR1,TMEM164,OLFML2A,HERPUD2,ARHGAP18,ITGA2,NUP43,ZBTB3,TFPI,DDX19B,TSPYL1,PDCD10,TRAF3IP2,IFFO2,XRCC6,TOMM20,COL4A3BP,ARL8B,GABPB1,ALG14,LMNB2,POLR2E,H3F3B,SNRPD3,KIAA1671,NDUFC2,SENP2,MBD3,WWTR1,BAX,TMEM184C,HERPUD1,LUC7L2,PCCB,KHSRP,GPRC5C,CBX7,TOMM40,SNX1,NOA1,PDCL3,MRPS10,TREM1,SLC19A3,MCL1,ENTPD1,RPL37A,ARHGAP31,USP6NL,TMTC1,RPP25,MINDY1,SLC16A3,PCNP,NANOS1,ZNF83,SSBP2,PHB2,PPM1F,GPKOW,BPNT1,PMPCA,SON,HSP90B1,ZNF134,ISG20L2,SFPQ,PTPA,PKNOX2,CASS4,TRIM66,HPS4,MAPK1,SLC7A1,HSD17B12,TES,NOL11,MYO5C,AMER1,NOMO3,RBMS2,HMGN2,SERP1,RAB7A,BMP2K,MTDH,SGSM2,TPCN2,FKBP8,ZNF638,MVK,LUZP1,FAM83H,BCL2L1,LSM2,NDUFV3,STK24,PTMS,VPS35,LAMTOR4,RAPH1,FBXW2,UQCRQ,ACBD5,MDM2,PRMT7,GTF3C1,ARL5A,WNK1,ZCCHC24,KLHL36,DEPDC1,DVL3,PSAT1,MRI1,CARM1,PPIE,TIGAR,ANKFY1,N4BP1,ZNF426,RPS27A,CCDC68,ACAP2,RNF216,IRGQ,NIP7,PSME3,ZNF846,PLXND1,GALNT3,ADRM1,TCEA3,CPT1A,SCD,CCDC90B,MLF2,GGA2,TPM3,ANP32E,TSPYL4,SNRPD1,ATP2A3,SYNGR2,UBC
HPA	skin 1; lymphocytes[≥Low]	HPA:0461471	0.00319062	2.49612	712	1297	122	10976	EZH2,PSMD9,TMED10,RER1,RALY,SEPT7,LDHB,ESF1,FUS,ATP6V1B1,APEX1,HLA-B,SUMO1,EBAG9,DFFA,TUBB,RIF1,GAPDH,RAB11FIP1,CCNG1,MSN,KIAA0513,ERCC1,ARSA,RBM8A,EIF4A3,REXO2,MPHOSPH8,WDR13,NUCB1,DDX3X,NDUFA7,SIT1,NDUFA5,LPXN,USP22,SMARCA5,ACOT2,ZNF703,SYNCRIP,LASP1,RPS15A,BICD2,MYH9,FOXP1,SERBP1,ELOVL5,PFN1,DNTTIP2,C3,OTUD7B,PAK1IP1,CHMP1B,S100A16,KPNB1,ERGIC1,CAPN1,CPSF2,ANP32B,GLG1,COX1,RPL27A,PRPF6,MRPS16,TFDP2,PAPOLA,ADAR,BDH2,KDM6B,TLN1,PRKX,NFIC,HNRNPDL,AHR,LETM1,PTPN6,XRCC6,LMNB2,POLR2E,H3F3B,SNRPD3,TIMELESS,COPA,ALDOA,TOMM40,WASF2,PCNP,CDV3,MXD1,PHB2,SON,SFPQ,PKNOX2,SRSF7,NOL11,TOLLIP,HMGN2,RAB7A,TPCN2,FKBP8,ZNF638,LSM2,NDUFV3,STK24,VPS35,RSF1,CDKN1A,COX6B1,WNK1,CARD8,RPS27A,NIP7,CD40LG,RUNX1,DSN1,SSU72,CD44,MLF2,SUMO2,ANP32E,SNRPD1,UBC
HPA	placenta; decidual cells[High]	HPA:0380513	0.00337017	2.47235	1201	1297	189	10976	MCRIP1,ZNF503,YY1,TMED10,CAD,SART3,RER1,AGTPBP1,ATM,RALY,RNF20,CAPZB,UGGT1,EIF4H,FYTTD1,TNPO1,MRTO4,AKT3,FUS,TBC1D15,DHODH,PPP1R13B,SRSF1,RFT1,APEX1,ELP2,SUMO1,EBAG9,HBS1L,PAPSS2,MRPL49,CDC42EP4,ZSCAN29,RPS9,GAPDH,ZDHHC18,CCNG1,KPNA3,NACC1,HIST1H2BN,PGAM5,ERCC1,GAS1,NUP50,SAMD9L,RBM8A,EIF4A3,EEF2,HOOK3,GTF2E2,CNOT1,RREB1,NUCB1,DDX3X,INO80E,YIPF2,PVR,PGPEP1,CDR2L,ATXN7L3,CLCC1,CHEK2,HAUS3,TMEM109,RBM33,NCBP3,PER2,HMGN3,AK2,TP53RK,OGDH,MAVS,PELP1,RAD51B,NPLOC4,RPS15A,CLCN6,CDC73,SATB1,KIF1C,SCRG1,FOSL2,SH3D19,MRE11,PHAX,SF3A1,EP300,APOLD1,RPL24,SKI,PAK1IP1,RNF115,TIMM29,ERGIC1,CAPN1,TXNDC16,CSTF2,ZCCHC8,CPSF2,GPR107,PRDM1,DNAJC28,UBE2H,ANP32B,ANKRD11,GLG1,FOXK1,CRTAP,TFDP2,RAB1B,PRICKLE1,KCTD20,CAV1,CDK9,ERCC6L2,SEPHS1,TLN1,NECTIN1,PRKX,NFIC,MAP1B,WNK2,HNRNPDL,TGM2,TSPYL1,PDCD10,MYDGF,XRCC6,COL4A3BP,NCOR2,PDE12,CPM,GABPB1,POLR2E,SNRPD3,MBD3,WWTR1,TMEM184C,FOXK2,COPA,ID3,KHSRP,PDCL3,TAF13,MCL1,POLR1E,SSBP2,RNF4,MXD1,SON,HSP90B1,ZNF134,CMPK1,B4GALT7,SFPQ,PKNOX2,ZNF500,BMP2K,MTDH,TPCN2,ZNF638,LSM2,STK24,PTMS,ZNF800,MDM2,RBM22,ARPC3,DVL3,RPL23,RAB22A,ABCF3,CASTOR2,CCDC68,ACAP2,PSME3,MANSC1,GTF2B,PCTP,ZBTB21,SCD,SOAT1,MLF2,VPS52,SUMO2,ANP32E,NAV2,LSG1,EVI5
HPA	skin 2; endothelial cells[≥Medium]	HPA:0470202	0.00411154	2.386	638	1297	111	10976	PSMD9,CD59,ASS1,TMED10,RER1,ATP2B1,RALY,SEPT7,NDUFB5,ESF1,FUS,TUBB2A,APEX1,HLA-B,SUMO1,TUBB,SAR1B,RIF1,GAPDH,RAB11FIP1,PLLP,MSN,KIAA0513,RBM8A,EIF4A3,REXO2,MPHOSPH8,DDX3X,SAR1A,NDUFS5,PTPRE,USP22,SMARCA5,FSCN1,ACOT2,ITGA3,CDCP1,LASP1,RPS15A,MYH9,FOXP1,CDC37,SERBP1,JUN,DNTTIP2,ENAH,C3,OTUD7B,PAK1IP1,FAHD1,ERGIC1,CAPN1,SOD2,CPSF2,ANP32B,GLG1,COX1,PRPF6,MRPS16,RABAC1,TFDP2,PAPOLA,CAV1,KDM6B,TLN1,PRKX,S1PR1,NDUFB11,NFIC,HNRNPDL,LETM1,TFPI,XRCC6,POLR2E,H3F3B,SNRPD3,TOMM40,PDPN,WASF2,ENTPD1,PCNP,HSP90B1,SFPQ,PKNOX2,HSPD1,SRSF7,RAB7A,MTDH,FKBP8,ZNF638,LUZP1,CDK4,LSM2,NDUFV3,STK24,CDKN1A,COX6B1,CYCS,WNK1,CARD8,RPS27A,NIP7,DSN1,SSU72,MLF2,SUMO2,ANP32E,TPBG,PPP1R12B,UBC,UBN1
HPA	urinary bladder; urothelial cells[High]	HPA:0610833	0.0046216	2.33521	2025	1297	296	10976	C1ORF116,NME1-NME2,CKS2,MCRIP1,YY1,MGMT,ASS1,SSH3,SART3,SPATA5,UPK3BL1,AGTPBP1,ATM,KIF5B,RALY,SNX9,CAPZB,EIF2AK2,ZBTB7B,NDUFB5,TBC1D13,CRY2,ZDHHC24,SLC1A5,LIMA1,EIF4H,FYTTD1,GNPTG,LDHB,ESF1,TNPO1,FUS,ZNF608,TGS1,RPL10A,PPP1R13B,SRSF1,ELP2,HLA-B,GK5,SUMO1,EBAG9,UBR3,CDC42EP4,DFFA,FZD7,ZDHHC18,PEAK1,ZBTB44,NACC1,HIST1H2BN,FUT11,MRPL12,UTP11,SREBF2,NUP50,SAMD9L,RRAGC,RBM8A,EIF4A3,EEF2,SRD5A1,REXO2,CNOT1,MPHOSPH8,RNF111,TRIP11,TMED4,NUCB1,VHL,SLC12A7,INO80E,YIPF2,TOR1AIP1,SLC44A1,NDUFS5,TSHZ1,NDUFA7,INO80D,ATXN7L3,RHBDD1,C1D,TMBIM6,RAB5B,SEC31A,WIZ,VPS37C,USP22,CLCC1,ABCF1,MYH14,SMARCA5,API5,CHEK2,NCBP3,SALL1,GLUL,GTF3C6,GM2A,GLTP,POLA2,COL13A1,TP53RK,MMAB,ITGA3,OGDH,MAVS,SLC7A5,PELP1,RAD51B,SH2B3,KRT8,PPT1,VPS53,NPLOC4,CLCN6,EID2B,MYH9,CDC73,MTMR10,PAICS,ARHGAP1,PTRH2,FOSL2,PIP4P2,SH3D19,MRE11,SH3BP1,PTCD3,FLOT2,FOXP1,HIST1H2BD,SERBP1,CASP8,SF3A1,GATAD2B,CSTF1,LRRC47,RPH3AL,SREK1,PEX13,NUDT7,ENAH,OTUD7B,RPL24,PAK1IP1,PFAS,SAMD10,RORA,EXOSC2,SLC9A1,FAHD1,RPS6KA4,MKNK2,ERGIC1,CAPN1,TXNDC16,CSTF2,ZCCHC8,ALDH1B1,CPSF2,MTA3,DNAJC28,UBE2H,ANP32B,ANKRD11,TRMT5,AIP,PRPF6,MRPS16,TIMM10B,SERAC1,FOXK1,TOX4,TFDP2,PAPOLA,TBC1D19,KCTD20,CDK9,SEPHS1,PHC2,NDUFB11,DUSP19,RPL27,ITGA2,UFM1,HNRNPDL,NUP43,DDX19B,TSPYL1,XRCC6,TOMM20,COL4A3BP,CLDN4,GABPB1,POLR2E,H3F3B,SNRPD3,ZKSCAN3,BAX,TMEM184C,PCCB,ID3,KHSRP,SMAD9,MRPS10,RPS6KA5,GSTCD,TREM1,USP6NL,TMTC1,PIGR,SNX12,SLC16A3,PPIL4,DARS2,PCNP,NANOS1,TTLL1,ZNF83,PTGR2,GPKOW,BPNT1,PMPCA,SON,ZNF81,HSP90B1,ZNF134,B4GALT7,SFPQ,PTPA,RAB11FIP4,THRA,PKNOX2,POLR3K,MAPK1,NOL11,RBMS2,RAB7A,MTDH,SGSM2,GTPBP10,FKBP8,ZNF638,SOCS5,LNPK,ATP6V1A,LUZP1,RBM28,ARID1A,LSM2,STK24,VPS35,STAG2,LAMTOR4,TMEM59,PEX26,COX6B1,CYCS,ACBD5,MDM2,PRMT7,SLC35A2,GTF3C1,EBNA1BP2,SSR3,RBM22,ARPC3,GPBP1,DVL3,PRPF4B,MRI1,RAB22A,PPIE,YWHAZ,IL17RB,RPS27A,SCRIB,PSME3,GALNT3,GTF2B,CAMK2A,SSU72,CD44,SCD,MRPS23,VPS52,AGPAT4,SUMO2,ANP32E,NAV2,TNRC6B,GSPT1,UBC,XPNPEP3,UBN1
HPA	appendix; glandular cells[High]	HPA:0030053	0.00464825	2.33271	1862	1297	275	10976	PLEKHA6,AKIRIN1,CKS2,MGMT,CAD,ZNFX1,SPATA5,RER1,MTMR12,AGTPBP1,C20ORF96,KIF5B,RALY,SNX9,CAPZB,BORCS5,ZBTB7B,CFL1,NDUFB5,CRY2,STK35,EIF4H,EIF5A,GNPTG,TBC1D15,ZNF608,TGS1,RPL10A,DHODH,SH3BP2,SRSF1,NUDT9,SHMT1,EBAG9,ERGIC2,UBR3,CDC42EP4,ZSCAN29,DFFA,PLEKHG3,CCNG1,PEAK1,ZBTB44,HIST1H2BN,FUT11,ME2,NUP50,RBM8A,TYRO3,EIF4A3,EEF2,SRD5A1,TRIM44,CNOT1,RREB1,TRIP11,TMED4,AGO2,NUCB1,VHL,SLC12A7,INO80E,YIPF2,SPATA13,SLC44A1,PGPEP1,NDUFS5,CDR2L,TSHZ1,NDUFA7,INO80D,ATXN7L3,ALG1,RHBDD1,TUFT1,NDUFA5,RAB5B,WIZ,VPS37C,USP22,CLCC1,UBE2G1,SMARCA5,GATAD2A,API5,CHEK2,HAUS3,RPL28,TIMM50,NCBP3,DDIT4,ACAA2,PATJ,ATP8B4,TMPPE,ITGA3,OGDH,MAVS,SLC7A5,SCO1,PELP1,RAD51B,MRPL44,VPS53,NPLOC4,MOB1B,MYH9,CDC73,PAICS,PTRH2,KIF1C,PPP2R1B,SH3D19,MRE11,SH3BP1,PTCD3,ZBTB34,HIST1H2BD,KLC2,SERBP1,CASP8,SF3A1,MLXIP,ELOVL5,LRRC47,FBXO31,CHAC1,NUDT7,OTUD7B,RPL24,PAK1IP1,RNF115,EIF4EBP2,RORA,ICOSLG,RPS6KA4,WSB1,DUSP7,IP6K1,CAPN1,TXNDC16,CANT1,CSTF2,ZCCHC8,ALDH1B1,CPSF2,TMTC3,MTA3,DNAJC28,ANKRD11,GLG1,TRMT5,AIP,MRPS16,SERAC1,FOXK1,TFDP2,PPP1R3D,ARHGDIA,CDK9,SHOC2,NECTIN1,ZNF594,PRKX,NDUFB11,RPL27,ITGA2,WNK2,UFM1,LETM1,DDX19B,POC1A,PLEKHB2,TRAF3IP2,ADM,MINK1,XRCC6,TOMM20,SYNJ2,COL4A3BP,PDE12,GABPB1,MYO18A,H3F3B,SENP2,BAX,TMEM184C,PCCB,COPA,ID3,SMAD9,TOMM40,NOA1,PDCL3,MRPS10,APOOL,WASF2,MCL1,RPL37A,TMTC1,PLEKHA1,DARS2,PCNP,NANOS1,TTLL1,SSBP2,GPKOW,PMPCA,SON,ZNF81,HSP90B1,ZNF134,MPV17L,CMPK1,B4GALT7,SFPQ,RAB11FIP4,SRM,SLC7A1,HSD17B12,NOL11,RBMS2,RAB7A,BMP2K,MTDH,SGSM2,TPCN2,LNPK,LSM2,NDUFV3,STK24,PI4K2B,SPPL2A,MAN2A1,VPS35,TMEM59,UQCRQ,COX6B1,GOLGA3,CYCS,ACBD5,MDM2,PRMT7,RGP1,SLC35A2,PLCD3,DVL3,MRI1,RPL23,RAB22A,ABCF3,CARD8,TNRC6A,YWHAZ,ACAP2,GCDH,PSME3,PLXND1,ADRM1,TCEA3,BCL2L15,DTWD2,SCD,KLHL20,MLF2,KDELR1,MRPS23,MARK2,VPS52,HSD3B7,NAV2,GSPT1,ATP2A3,CES3,XPNPEP3
HPA	skin 1; endothelial cells[≥Medium]	HPA:0460202	0.00512195	2.29056	592	1297	104	10976	PSMD9,CD59,ASS1,TMED10,RER1,ATP2B1,RALY,SEPT7,NDUFB5,ESF1,FUS,APEX1,HLA-B,SUMO1,EBAG9,TUBB,RIF1,GAPDH,RAB11FIP1,MSN,KIAA0513,FHL2,RBM8A,EIF4A3,REXO2,MPHOSPH8,WDR13,NUCB1,DDX3X,PTPRE,NDUFA5,USP22,SMARCA5,FSCN1,ACOT2,ITGA3,SYNCRIP,CDCP1,CBX3,RPS15A,BICD2,MYH9,FOXP1,CDC37,SERBP1,ENAH,C3,PAK1IP1,FAHD1,ERGIC1,CAPN1,ALDH1B1,CPSF2,ANP32B,GLG1,COX1,PRPF6,RABAC1,TFDP2,PAPOLA,CAV1,KDM6B,TLN1,PRKX,S1PR1,NDUFB11,NFIC,HNRNPDL,LETM1,TFPI,XRCC6,POLR2E,H3F3B,SNRPD3,PDPN,WASF2,ENTPD1,SERPING1,PCNP,CDV3,MXD1,PHB2,HSP90B1,SFPQ,PKNOX2,TOLLIP,RAB7A,MTDH,FKBP8,ZNF638,LUZP1,LSM2,NDUFV3,STK24,VPS35,RPS27A,NIP7,DSN1,MLF2,SUMO2,ANP32E,TPBG,UBC,UBN1
HPA	skin 2; langerhans cells[≥Medium]	HPA:0471462	0.00540603	2.26712	663	1297	114	10976	EZH2,PSMD9,TMED10,RER1,RALY,NDUFB5,ESF1,FUS,TUBB2A,ATP6V1B1,APEX1,HLA-B,SUMO1,EBAG9,KDM5B,SAR1B,RIF1,GAPDH,MSN,KIAA0513,ERCC1,RBM8A,EIF4A3,ENPP1,CCNF,REXO2,NFIX,MPHOSPH8,DDX3X,SAR1A,NDUFS5,PTPRE,NDUFA7,NDUFA5,USP22,SMARCA5,ACOT2,ZNF703,SYNCRIP,BICD2,FOSL2,SERBP1,PFN1,DNTTIP2,ENAH,C3,OTUD7B,PAK1IP1,SFN,CAPN1,SOD2,CPSF2,ANP32B,COX1,RPL27A,PRPF6,MRPS16,POU2F3,TFDP2,RPF2,PAPOLA,ADAR,KDM6B,PRKX,S1PR1,NDUFB11,HNRNPDL,LETM1,PTPN6,XRCC6,POLR2E,H3F3B,SNRPD3,COPA,TOMM40,PCNP,CDV3,PHB2,SON,HSP90B1,SFPQ,PKNOX2,HSPD1,SRSF7,NOL11,NRGN,TOLLIP,RAB7A,FKBP8,ZNF638,LSM2,NDUFV3,STK24,LAMTOR4,RSF1,COX6B1,CYCS,PEG10,WNK1,STX7,CARD8,DMKN,EIF4EBP1,RPS27A,DSN1,SSU72,CD44,MLF2,SUMO2,ANP32E,SNRPD1,UBC,UBN1,RAD51
HPA	bronchus; basal cells[≥Medium]	HPA:0060842	0.00562244	2.25008	469	1297	86	10976	PLEKHA3,CAD,ZNFX1,MTMR12,LHPP,SEPT7,TRIR,TAF8,BOLA1,SLC1A5,MRPL49,GAPDH,PLEKHG3,CCNG1,NOL10,GIPC1,DDX3X,AFF3,C1D,CHEK2,RBM33,PER2,POLA2,HMGN3,COL13A1,SH2B3,BLOC1S2,PHC1,CDC73,ABCB7,FOSL2,KIF21A,SH3BP1,PPP2R5D,GATAD2B,DNAJC24,RORA,S100A16,TIMM29,C17ORF75,SERAC1,KCTD20,RNF187,GNG5,PRKX,ARHGAP18,AHR,TFPI,ADM,SYNJ2,WAC,ID3,CBX7,LRTOMT,PDCL3,PMPCA,ZNF500,SLC7A1,RBMS2,TPCN2,RBM28,FAM83H,HEXA,GPATCH3,TMEM59,BLOC1S3,TOB1,SLC35A2,GTF3C1,RAB22A,PPIE,OGG1,RUNX1,CPT1A,PTMA,UBLCP1,CD44,ATP1A1,DTD2,DNAL1,MRPS23,MARK2,PCDH19,NFAT5,SLC30A5,VMP1
HPA	soft tissue 1; peripheral nerve[≥Medium]	HPA:0500702	0.00700497	2.15459	1343	1297	206	10976	CKS2,FBXW8,CD59,PAQR7,YY1,MGMT,TMED10,TTC9C,AGTPBP1,SRPX2,RALY,NUMBL,CRY2,EIF4H,TNPO1,FUS,TBC1D15,BICRAL,TGS1,GNB1L,SRSF1,LRIG1,WHAMM,NUDT9,APEX1,NUS1,ING1,ALG9,NDRG3,MIGA1,CDC42EP4,ZSCAN29,TUBB,SCAI,RIF1,GAPDH,SLC9A7,PDP2,ZDHHC18,PLLP,PEAK1,NACC1,HIST1H2BN,ARSA,MRPL12,EMC1,NBEA,NT5C,NUP50,SAMD9L,RRAGC,FOXN3,RBM8A,EIF4A3,GCNT4,NFIX,CNNM3,DNAJC8,MPHOSPH8,ULK2,PLD6,DDX3X,AFF3,ANAPC7,YIPF2,TOR1AIP1,RAB5B,SEC31A,GTPBP2,DNASE1L3,UBE2G1,TMEM109,NCBP3,GTF3C6,ZNF703,POLA2,MRPS30,TMPPE,MTX3,PELP1,RAD51B,SH2B3,PPT1,GEN1,CLCN6,CDC73,EIF5A2,SCRG1,PIP4P2,MRE11,ALDH9A1,HIST1H2BD,KLC2,MLXIP,GATAD2B,CSTF1,SREK1,RORA,EXOSC2,RPS6KA4,TIMM29,MKNK2,ZCCHC8,SURF6,ANKRD11,GLG1,AIP,TMEM2,ECE1,FOXK1,RABAC1,CRTAP,TFDP2,PAPOLA,PPP1R3D,EPHB2,KCTD20,ARHGDIA,CDK9,SEPHS1,PRKX,RPL27,MAP1B,HNRNPDL,ZBTB3,TSPYL1,PDCD10,XRCC6,NCOR2,MYO18A,KAT5,POLR2E,H3F3B,NAV1,SNRPD3,KIAA1671,SENP2,PHF12,WWTR1,TMEM184C,HERPUD1,ID3,KHSRP,CBX7,RPS6KA5,ENTPD1,USP6NL,QPCTL,SLC16A3,PCNP,SSBP2,EFCAB14,CLPB,BPNT1,HSP90B1,ISG20L2,SFPQ,HPS4,MAPK1,HIST1H2AH,NOL11,MYO5C,AMER1,TOLLIP,HMGN2,SGSM2,ZNF638,MVK,LCOR,ATP6V1A,BRIP1,PTMS,MDM2,RGP1,SLC35A2,EBNA1BP2,RBM22,ZCCHC24,RNASEH2B,GPBP1,DVL3,CARM1,ABCF3,PPIE,YWHAZ,N4BP1,ZNF426,PPM1K,GCDH,RNF216,PLXND1,ADRM1,DSN1,PCTP,TCEA3,UBLCP1,SLC38A7,SSU72,SCD,KLHL20,MLF2,OSMR,TSPYL4,SNRPD1,LSG1,EVI5
HPA	soft tissue 1; chondrocytes[≥Low]	HPA:0500111	0.00723149	2.14077	2177	1297	314	10976	AKIRIN1,CKS2,PLEKHA3,THAP5,SLPI,MCRIP1,PAQR7,MGMT,SIKE1,MAP3K5,TMED10,CAD,NRBP1,TTC9C,RER1,MTMR12,PDGFRA,AGTPBP1,LONRF2,C20ORF96,RALY,ZMAT3,CAPZB,GPAT4,SNX11,SEPT7,GRWD1,NDUFB5,CRY2,DR1,STK35,SLC1A5,LIMA1,PTPRJ,EIF4H,ESF1,SMS,CD55,AKT3,B3GALNT2,FUS,TBC1D15,BICRAL,ZNF608,TGS1,HEY2,SRSF1,NUDT9,BTF3L4,APEX1,MYOM2,ING1,HBS1L,MRPL49,ZSCAN29,DFFA,TUBB,KDM5B,ABI2,RIF1,GAPDH,RAB11FIP1,ARSK,SLC9A7,EXOC8,KIAA1755,ZDHHC18,GPR132,CCNG1,FOXP4,PEAK1,NACC1,HIST1H2BN,PGAM5,FUT11,GAS1,ARSA,EMC1,ME2,NUP50,SETD7,TERF2,GCNT4,PHACTR4,EEF2,HOOK3,ARL5B,RAPGEF6,DNAJC8,MPHOSPH8,ULK2,ANAPC7,CCT4,PGPEP1,TACO1,STRN4,CACNB2,ALG1,BEST3,SEC31A,BCL6,VPS37C,GTPBP2,RRP7A,RILPL1,ZNF383,CEP104,UBE2G1,GATAD2A,ZBTB8A,FSCN1,HAUS3,SPRY4,RBM33,TIMM50,SALL1,UBXN2A,DDIT4,PPTC7,GTF3C6,ZNF703,PARP2,HMGN3,AK2,SCAMP4,TCTN2,UNC93B1,GMEB2,SYNCRIP,MAVS,SLC7A5,PELP1,SH2B3,MTHFD1,GEN1,KIAA1328,MYH9,EIF2S3,AHDC1,CCDC125,PIP4P2,CCS,PTCD3,EZH1,PHF20,PPP2R5D,ADAM17,IBA57,HIST1H2BD,KLC2,MLXIP,GATAD2B,PFN1,FBXO31,PPP2R2B,APOLD1,CHAC1,ENAH,MIGA2,MAPK6,TTLL11,PAK1IP1,CHMP1B,RNF115,SDE2,EIF4EBP2,CAPZA1,EXOSC2,LENG8,TIMM29,KPNB1,IP6K1,SURF6,GPR107,ZNF440,AIP,RPL27A,PRPF6,ECE1,RABAC1,ADAR,RAB1B,DNAJC10,BRCA1,KPNA1,PPP1R3D,EPHB2,ARHGDIA,RGS17,TATDN3,TLN1,RNF187,ZNF594,PHC2,HERPUD2,HNRNPDL,NUP43,AHR,IER5,PDCD10,RPS21,TMCC2,TRAF3IP2,ATAT1,ADM,XRCC6,TOMM20,COL4A3BP,NCOR2,KAT5,POLR2E,H3F3B,KIAA1671,SENP2,APAF1,NUP155,WWTR1,BAX,STK11,ID3,CBX7,PDPN,PDCL3,APOOL,WASF2,ZC3H4,TAF13,DYNC1LI2,GSTCD,MCL1,ENTPD1,RPL37A,NUCB2,QPCTL,BCL10,SSBP2,EFCAB14,MXD1,PHB2,BPNT1,SON,HSP90B1,CMPK1,ISG20L2,SFPQ,SLIT3,PKNOX2,MAPK1,SRM,HSD17B12,ZNF280C,SSTR1,AMER1,FBRS,MTDH,FKBP8,MVK,LNPK,ATP6V1A,BCL2L1,NDUFV3,BRIP1,SLC35B3,STK24,PTMS,MAN2A1,VPS35,HEXA,BLOC1S3,CYCS,ACBD5,PRMT7,ARL5A,SSR3,PLCD3,DVL3,RPL23,CARM1,TIGAR,DESI1,TNRC6A,OGG1,YWHAZ,SZT2,KLF2,RSRC1,CASTOR2,TRAF6,EIF4EBP1,CCDC68,GCDH,RNF216,PDE7A,NF2,PTGES2,NIP7,PLXND1,GTF2B,PTMA,MGAT5,SLC35F6,SSU72,PRR12,ACOX1,HEYL,KLHL20,KDELR1,TNRC6B,OSMR,TSPYL4,LSG1,GPC4,LZIC,ETF1
HPA	kidney; cells in tubules[High]	HPA:0270363	0.00817113	2.08772	2188	1297	315	10976	PSMD9,CKS2,PAQR7,TUBGCP5,SART3,ZNFX1,NRBP1,MTMR12,AGTPBP1,SRPX2,ATM,C20ORF96,KIF5B,RALY,SNX9,GRSF1,NDUFB5,TBC1D13,ZNF740,CRY2,STK35,LIMA1,ESF1,TNPO1,PDF,DCTN6,FUS,TBC1D15,ZNF608,TGS1,HEY2,DHODH,SH3BP2,SRSF1,NUDT9,SHMT1,APEX1,HACD2,ALG9,HBS1L,MRPL49,CDC42EP4,ZSCAN29,DFFA,SCAI,AGTRAP,ARSK,PDP2,GPR132,CCNG1,ZBTB44,HIST1H2BN,MRPL12,UTP11,ME2,NUP50,FOXN3,EEF2,SRD5A1,TRIM44,RAPGEF6,GTF2E2,GIPC1,REXO2,CNNM3,CNOT1,MPHOSPH8,TOB2,RNF111,AGO2,NUCB1,AFF3,INO80E,SPATA13,TOR1AIP1,PGPEP1,TACO1,NDUFS5,TSHZ1,NDUFA7,INO80D,ATXN7L3,ZBTB37,TMBIM6,NDUFA5,RAB5B,WIZ,VPS37C,AKR7A2,ZNF383,HAUS3,SPRY4,TIMM50,CES2,NCBP3,SALL1,DDIT4,ACAA2,PPTC7,GTF3C6,PATJ,AK2,SCAMP4,MRPS30,RGL2,UNC93B1,MTX3,MMAB,ITGA3,OGDH,MAVS,SLC7A5,PELP1,RAD51B,MRPL44,RPLP2,ASPA,RPS15A,MOB1B,CLCN6,PAICS,PGAM1,PTRH2,ATP11A,IPP,SH3D19,MRE11,CCS,PTCD3,ABHD5,AGXT2,HIST1H2BD,CASP8,GATAD2B,CSTF1,LRRC47,SREK1,CHAC1,PEX13,NUDT7,MIGA2,MAPK6,RPL24,MTPAP,TTLL11,PAK1IP1,EIF4EBP2,EXOSC2,FAHD1,LENG8,TIMM29,WSB1,DUSP7,CAPN1,TXNDC16,LIMD1,ZCCHC8,RICTOR,ALDH1B1,CPSF2,MTA3,PRDM1,DNAJC28,ANP32B,ANKRD11,GLG1,MRPS16,C17ORF75,TIMM10B,SERAC1,FOXK1,RABAC1,TFDP2,AVL9,TBC1D19,KCTD20,CDK9,RNF187,PRKX,DUSP19,TTLL12,C11ORF54,NUP43,LETM1,HDHD2,TFPI,DDX19B,TSPYL1,CYP1B1,POU3F3,PDCD10,IFFO2,PTAFR,XRCC6,TOMM20,COL4A3BP,PDE12,CPM,GABPB1,MYO18A,POLR2E,H3F3B,SENP2,RAB21,WWTR1,BAX,TMEM184C,RANBP6,HINT1,KHSRP,SMAD9,NOA1,SLC16A4,PCK1,MRPS10,TAF13,GSTCD,MCL1,USP6NL,TMTC1,SNX12,DARS2,PCNP,TTLL1,ZNF83,SSBP2,CLPB,PTGR2,TNPO3,PHB2,GPKOW,BPNT1,PMPCA,ZNF81,MPV17L,ISG20L2,B4GALT7,SFPQ,PKNOX2,ALG10B,HPS4,SRM,FZR1,DYRK2,NOMO3,SLC25A12,RWDD1,NSA2,RAB7A,MTDH,SGSM2,GTPBP10,FKBP8,ZNF638,LNPK,LCOR,RBM28,LSM2,SPPL2A,HEXA,PEX26,BLOC1S3,UQCRQ,COX6B1,ACBD5,MDM2,PRMT7,RGP1,GTF3C1,EBNA1BP2,PLCD3,ZCCHC24,GINM1,KLHL36,DVL3,PRPF4B,MRI1,RAB22A,ABCF3,TIGAR,TNRC6A,YWHAZ,SZT2,KLF2,N4BP1,DAO,NF2,PTGES2,PSME3,GTF2B,PCTP,PSMG4,CPT1A,KYAT3,CAMK2A,FGF19,MRPS23,MARK2,VPS52,AGPAT4,ANP32E,TPBG,HSD3B7,NAV2,TSPYL4,BCL2L11,SNRPD1,GSPT1,GPC4,CES3,BICDL1,XPNPEP3,UBN1,TMEM254,ETF1
HPA	cerebellum; Purkinje cells[High]	HPA:0090163	0.0105393	1.97719	1542	1297	231	10976	SPAST,CKS2,PAQR7,TIFA,CDKN1B,TUBGCP5,SLC41A2,SART3,RER1,SRPX2,C20ORF96,RALY,RNF20,ZBTB7B,NDUFB5,TBC1D13,CRY2,FYTTD1,GNPTG,ESF1,TNPO1,FUS,TBC1D15,ZNF608,RPL10A,DHODH,PPP1R13B,SRSF1,LRIG1,ALG9,EBAG9,NDRG3,ERGIC2,ZSCAN29,ABI2,SAR1B,EXOC8,FOXP4,ZBTB44,FUT11,PLCE1,MRPL12,UTP11,ZKSCAN8,NBEA,ME2,NUP50,RBM8A,CLSTN1,KIF3A,EIF4A3,MLLT1,HOOK3,CDK16,CNNM3,CNOT1,TMED4,AGO2,VHL,SLC12A7,ZC3H8,INO80E,YIPF2,ZMIZ2,TOR1AIP1,NUDCD3,CDR2L,TSHZ1,NDUFA7,NUP85,ZNF85,NDUFA5,PPP1R9B,SEC31A,WIZ,UBE2G1,RPL13A,TMEM109,RPL28,RBM33,SALL1,PPTC7,MIA3,POLA2,MRPS30,TMPPE,MTX3,OGDH,PELP1,SH2B3,BLOC1S2,VPS53,NPLOC4,MOB1B,CLCN6,EIF5A2,PTRH2,SCRG1,PIP4P2,MRE11,PTCD3,PAPOLG,PPP2R5D,KLC2,SF3A1,GATAD2B,LRRC47,CHAC1,RPL24,PAK1IP1,RNF115,EIF4EBP2,MKNK2,ERGIC1,DUSP7,TXNDC16,CSTF2,ZCCHC8,CPSF2,GPR107,MTA3,DNAJC28,UBE2H,ANP32B,ANKRD11,CNOT6,GLG1,COX1,AIP,PDPK1,C17ORF75,FOXK1,TOX4,TFDP2,EPHB2,FURIN,KDM6B,CDK9,TATDN3,GNG5,PRKX,NDUFB11,RPL27,ZBTB3,STRIP2,UTP4,RPS21,TRAF3IP2,IFFO2,SYNJ2,KAT5,LMNB2,POLR2E,NAV1,FOXK2,WAC,PDCL3,POLR1E,RPL37A,ORC1,RPP25,SLC16A3,PCNP,SSBP2,PTGR2,MXD1,HSP90B1,ZNF134,MPV17L,SFPQ,PTPA,MAPKAPK5,POLR3K,ALG10B,MAPK1,SRM,NOL11,NOMO3,SLC25A12,NSA2,RAB7A,ZNF638,LNPK,LCOR,ATP6V1A,LUZP1,RBM28,ARID1A,LSM2,MAZ,ZNF800,UQCRQ,COX6B1,BBC3,RFTN2,ACBD5,MDM2,KMT2D,EBNA1BP2,PLCD3,RBM22,GPBP1,SSTR3,ELFN2,KLHL36,DVL3,SEMA3F,RPL23,RAB22A,ZNF610,PPIE,TNRC6A,YWHAZ,SZT2,ANKFY1,PSME3,ADRM1,TCEA3,PSMG4,PTMA,PAFAH2,CAMK2A,TAF7,DTD2,MLF2,FGF19,ANP32E,TNRC6B,OSMR,LSG1,GPC4
HPA	lung; alveolar cells type I[≥Low]	HPA:0301361	0.0125531	1.90125	1092	1297	171	10976	C1ORF116,PSMD9,MGMT,ATP2B1,ATM,RALY,RNF20,GRSF1,NDUFB5,TAF8,CRY2,DR1,ESF1,CD55,FUS,TGS1,SRSF1,RFT1,APEX1,ING1,SUMO1,DFFA,KDM5B,RIF1,GAPDH,CCNG1,MSN,MACROD2,NACC1,NUP50,SAMD9L,RRAGC,FOXN3,RBM8A,EIF4A3,TERF2,REXO2,NFIX,CNNM3,MPHOSPH8,WDR13,TRIP11,ZMIZ2,TOR1AIP1,NDUFA7,ATXN7L3,WIZ,CRLF3,USP22,SMARCA5,GATAD2A,ACOT2,CES2,NCBP3,UBXN2A,ZNF703,POLA2,HMGN3,ITGA3,PELP1,RAD51B,CBX3,PPT1,PTRH2,MRE11,CCS,METTL14,PTCD3,FOXP1,SF3A1,ELOVL5,CSTF1,ERN1,LRRC47,JUN,EP300,SREK1,NUDT7,ENAH,PAK1IP1,FAHD1,ARFGEF2,MKNK2,ERGIC1,CAPN1,CSTF2,ZCCHC8,SOD2,CPSF2,GPR107,GLG1,TRMT5,FOXK1,TFDP2,PAPOLA,ADAR,BDH2,CAV1,KDM6B,CDK9,SEPHS1,TLN1,PHC2,PRKX,NFIC,NR1D2,HNRNPDL,LETM1,TSPYL1,XRCC6,CLDN4,GABPB1,MYO18A,KAT5,LMNB2,POLR2E,SNRPD3,KHSRP,CBX7,PDPN,MRPS10,POLR3D,ZC3H4,PIGR,DARS2,PCNP,CDV3,MXD1,GPKOW,SON,HSP90B1,ZNF134,SFPQ,PKNOX2,MAPKAPK5,SRSF7,MYO5C,HMGN2,RAB7A,ZNF638,RBM28,ARID1A,LSM2,PTMS,STAG2,RSF1,CYCS,MDM2,WNK1,RBM22,ANKRD13A,CARM1,CARD8,RSRC1,CCDC68,RNF216,NF2,NIP7,PSME3,GALNT3,RUNX1,ADRM1,DSN1,GTF2B,CPT1A,SSU72,MLF2,NUP35,NFAT5,TPBG,GSPT1
HPA	lung; alveolar cells type II[≥Medium]	HPA:0301372	0.0129621	1.88732	1235	1297	190	10976	C1ORF116,MGMT,SIKE1,ASS1,RER1,ATP2B1,ATM,RALY,RNF20,UGGT1,GRSF1,TAF8,CRY2,LIMA1,FYTTD1,LDHB,ESF1,CD55,FUS,TBC1D15,TGS1,SRSF1,RFT1,APEX1,ING1,HLA-B,SUMO1,EBAG9,RIF1,GAPDH,GPR132,CCNG1,MSN,NACC1,ERCC1,ME2,NUP50,RRAGC,FOXN3,RBM8A,TPPP,EIF4A3,TERF2,CCNF,REXO2,NFIX,MPHOSPH8,CALR,WDR13,NUCB1,DDX3X,ZMIZ2,TOR1AIP1,TACO1,NDUFA7,ATXN7L3,WIZ,USP22,CLCC1,SMARCA5,ACOT2,SPRY4,NCBP3,UBXN2A,PER2,AK2,MMAB,ITGA3,OGDH,PELP1,RAD51B,CBX3,LASP1,PPT1,RPS15A,EID2B,PTRH2,ATP11A,MRE11,CCS,METTL14,FOXP1,SF3A1,CSTF1,PFN1,ERN1,LRRC47,EP300,SREK1,BCKDK,MIGA2,OTUD7B,PAK1IP1,RNF115,ARFGEF2,MKNK2,ERGIC1,CAPN1,ZCCHC8,SOD2,CPSF2,GPR107,FOXK1,TFDP2,PAPOLA,ACADL,ADAR,BDH2,PPP1R3D,CDK9,TXNDC5,SEPHS1,PNPLA2,PHC2,PRKX,NDUFB11,NFIC,NR1D2,HNRNPDL,LETM1,TSPYL1,XRCC6,TOMM20,GABPB1,KAT5,POLR2E,SNRPD3,KIAA1671,KHSRP,CBX7,MRPS10,POLR3D,ZC3H4,PIGR,ITGAL,PCNP,CDV3,MXD1,PHB2,GPKOW,PMPCA,SON,HSP90B1,CMPK1,B4GALT7,SFPQ,PKNOX2,HSPD1,DYRK2,MYO5C,HMGN2,NSA2,RAB7A,ZNF638,RBM28,ARID1A,LSM2,NDUFV3,PTMS,STAG2,RSF1,COX6B1,MDM2,PRMT7,WNK1,RBM22,MRI1,CARM1,CARD8,EIF4EBP1,CCDC68,GCDH,RNF216,NF2,NIP7,PSME3,RUNX1,ADRM1,DSN1,GTF2B,SLC35F6,SSU72,CD44,PHLDA1,MLF2,NUP35,MRPS23,SNRPD1,GSPT1,TMEM254
HPA	skin 2; hair follicles[≥Low]	HPA:0471451	0.0140396	1.85265	197	1297	43	10976	RER1,SLC1A5,LIMA1,ATP6V1B1,KDM5B,RIF1,ARSA,EIF4A3,MPHOSPH8,TACO1,NDUFA7,BCL6,ACOT2,FOXP1,CDC37,MAPRE2,FAHD1,CPSF2,PRPF6,RABAC1,RPF2,ADAR,NDUFB11,ALDH6A1,AHR,POLR2E,PCNP,SON,HSPD1,SRSF7,NOL11,RAB7A,TPCN2,FKBP8,NDUFV3,STX7,CARD8,EIF4EBP1,SSU72,ATP1A1,MLF2,UBN1,RAD51
HPA	skin 1; langerhans cells[≥Medium]	HPA:0461462	0.0141354	1.84969	578	1297	100	10976	PSMD9,RALY,NDUFB5,ESF1,FUS,TUBB2A,APEX1,HLA-B,SUMO1,EBAG9,SAR1B,RIF1,GAPDH,CCNG1,MSN,KIAA0513,ERCC1,RBM8A,EIF4A3,ENPP1,CCNF,REXO2,MPHOSPH8,NUCB1,DDX3X,SAR1A,TACO1,NDUFS5,NDUFA7,NDUFA5,USP22,SMARCA5,ACOT2,ZNF703,SYNCRIP,RPS15A,BICD2,FOSL2,SERBP1,PFN1,DNTTIP2,ENAH,PAK1IP1,SFN,CAPN1,CPSF2,PRPF6,MRPS16,POU2F3,TFDP2,RPF2,PAPOLA,ADAR,PRKX,S1PR1,NDUFB11,HNRNPDL,AHR,LETM1,PTPN6,XRCC6,POLR2E,H3F3B,SNRPD3,RACGAP1,TOMM40,PCNP,CDV3,PHB2,SON,HSP90B1,SFPQ,PKNOX2,HSPD1,NOL11,NRGN,TOLLIP,RAB7A,FKBP8,ZNF638,LSM2,STK24,RSF1,CYCS,PEG10,WNK1,STX7,CARD8,DMKN,EIF4EBP1,RPS27A,NIP7,DSN1,SSU72,CD44,MLF2,SUMO2,SNRPD1,UBC,RAD51
HPA	endometrium 2; cells in endometrial stroma[≥Medium]	HPA:0170252	0.0147999	1.82974	1789	1297	262	10976	PSMD9,CKS2,ZNF503,TIFA,MGMT,CDKN1B,TMED10,SART3,NRBP1,MTMR12,SRPX2,ATM,RALY,SNX9,RNF20,TRIR,ZNF740,CRY2,BOLA1,FYTTD1,ESF1,TNPO1,FUS,TBC1D15,ZNF608,TGS1,HEY2,SH3BP2,PPP1R13B,SRSF1,NUDT9,BTF3L4,APEX1,ALG9,HLA-B,SUMO1,AGPAT5,HBS1L,CDC42EP4,ZSCAN29,FZD7,RAB11FIP1,CCNG1,MACROD2,ZBTB44,HIST1H2BN,MRPL12,NUP50,SAMD9L,RBM8A,EIF4A3,EEF2,GTF2E2,CNOT1,DNAJC8,MPHOSPH8,TRIP11,VHL,DDX3X,INO80E,ANAPC7,YIPF2,SAR1A,TSHZ1,NDUFA7,STRN4,ATXN7L3,ZBTB37,ALG1,RAB5B,SEC31A,WIZ,USP22,CLCC1,UBE2G1,SMARCA5,ZBTB8A,FSCN1,RPL13A,TMEM109,TIMM50,NCBP3,SALL1,DDIT4,GTF3C6,ZNF703,LLGL1,POLA2,FAM217B,SCAMP4,CHST12,OGDH,MAVS,PELP1,RAD51B,SH2B3,CCSER2,CBX3,PPT1,PHC1,CLCN6,BICD2,PAICS,ARHGAP1,PTRH2,AHDC1,FOSL2,PIP4P2,MRE11,CCS,ALDH9A1,HIST1H2BD,KLC2,SERBP1,SF3A1,GATAD2B,CSTF1,LRRC47,FBXO31,SREK1,CHAC1,PEX13,RPL24,DNAJC24,MTPAP,PAK1IP1,RNF115,EIF4EBP2,SAMD10,WARS,RORA,TIMM29,ERGIC1,CAPN1,TXNDC16,CSTF2,ZCCHC8,INCENP,ANP32B,ANKRD11,GLG1,COX1,AIP,MRPS16,ECE1,FOXK1,CRTAP,APOBEC3D,TFDP2,PAPOLA,CDK19,CAV1,FAM83B,ARHGDIA,CDK9,TXNDC5,SEPHS1,ZNF594,PHC2,GNG5,PRKX,NFIC,RPL27,NUP43,LETM1,TGM2,DDX19B,TSPYL1,TRAF3IP2,XRCC6,TOMM20,NCOR2,GABPB1,LMNB2,POLR2E,H3F3B,PHF12,TMEM184C,HERPUD1,KHSRP,SMAD9,TOMM40,SNX1,NOA1,MRPS10,ZC3H4,TREM1,RPL37A,SLC16A3,PCNP,NANOS1,ZNF83,SSBP2,PHB2,GPKOW,PMPCA,HSP90B1,ZNF134,SFPQ,PKNOX2,HPS4,MAPK1,AMER1,SLC25A12,HMGN2,MTDH,FKBP8,ZNF638,MVK,LNPK,LCOR,ATP6V1A,LUZP1,CDK4,LSM2,NDUFV3,BRIP1,PTMS,PI4K2B,STAG2,RSF1,GOLGA3,ACBD5,MDM2,RBM22,ARPC3,ZCCHC24,KLHL36,DVL3,MRI1,RAB22A,PPIE,CARD8,YWHAZ,SZT2,KLF2,N4BP1,RPS27A,ACAP2,NF2,NIP7,PSME3,ADRM1,GTF2B,PCTP,KYAT3,WT1,SLC35F6,SSU72,TAF7,OTUD5,PRR12,MLF2,AGPAT4,SUMO2,ANP32E,HSD3B7,GSPT1,SLC30A5,VMP1,UBC,UBN1
HPA	skin 1; hair follicles[≥Medium]	HPA:0461452	0.0152305	1.81728	293	1297	58	10976	EZH2,RER1,ATP2B1,SLC1A5,ESF1,CD55,FUS,APEX1,GAPDH,SETD7,NFIX,NUCB1,NDUFA5,USP22,FSCN1,ACOT2,ZNF703,PFN1,DNTTIP2,ENAH,PAK1IP1,S100A16,CPSF2,ANP32B,COX1,RPL27A,PRPF6,MRPS16,POU2F3,PAPOLA,ADAR,CAV1,ITGA2,HNRNPDL,AHR,LETM1,XRCC6,POLR2E,H3F3B,RACGAP1,TOMM40,PHB2,SON,SFPQ,NOL11,NRGN,FKBP8,NDUFV3,WNK1,STX7,RPS27A,PPFIA3,RUNX1,SSU72,PHLDA1,SUMO2,ANP32E,UBC
HPA	hippocampus; glial cells[≥Medium]	HPA:0250122	0.0156316	1.806	1993	1297	288	10976	RHOA,NME1-NME2,CKS2,MGMT,CDKN1B,SSH3,MTMR12,DPYSL5,LHPP,ATP2B1,ATM,C20ORF96,RALY,ZMAT3,RNF20,GPAT4,SEPT7,NDUFB5,CRY2,DR1,GNPTG,LDHB,ESF1,TNPO1,FUS,TBC1D15,ZNF608,TGS1,PPP1R13B,SRSF1,LRIG1,RFT1,APEX1,HACD2,EBAG9,MPZL1,CDC42EP4,ZSCAN29,RIF1,EXOC8,CCNG1,MSN,FOXP4,ZBTB44,HIST1H2BN,ERCC1,MRPL12,SLC1A2,UTP11,ME2,NUP50,SAMD9L,RRAGC,RBM8A,TPPP,CLSTN1,EIF4A3,TERF2,PHACTR4,EEF2,CDK16,SMU1,MPHOSPH8,RNF111,NUCB1,DDX3X,TIMM8A,INO80E,ANAPC7,SAR1A,TACO1,TSHZ1,STRN4,INO80D,ATXN7L3,TBC1D25,TUFT1,SEC31A,WIZ,AKR7A2,CLCC1,UBE2G1,SMARCA5,GATAD2A,FSCN1,TRAPPC2,RPL13A,CBS,ACOT2,RBM33,DDIT4,GLUL,GTF3C6,GM2A,ZNF703,GLTP,PER2,HMGN3,GCFC2,COL13A1,PADI2,TP53RK,SYNCRIP,OGDH,MAVS,PELP1,RAD51B,SH2B3,MTHFD1,PPT1,VPS53,PHC1,ASPA,CLCN6,PAICS,EIF5A2,PTRH2,PIP4P2,MRE11,ALDH9A1,SH3BP1,PAPOLG,FLOT2,ADAM17,HIST1H2BD,KLC2,SF3A1,GAN,GATAD2B,CSTF1,MAPRE2,LRRC47,EP300,QDPR,SREK1,CHAC1,PEX13,NUP210,RPL24,PAK1IP1,RNF115,VWA7,RORA,EXOSC2,RPS6KA4,TIMM29,ERGIC1,CAPN1,TXNDC16,CSTF2,ZCCHC8,SOD2,CPSF2,TTF2,GPR107,DNAJC28,ANP32B,ANKRD11,ZNF440,COX1,LYRM4,AIP,MSANTD4,RPL27A,ECE1,FOXK1,APOBEC3D,ATF6,TFDP2,PAPOLA,ADAR,BDH2,STX1A,CDK19,CDK9,TLN1,PHC2,PRKX,NDUFB11,NFIC,RPL27,ALDH6A1,HNRNPDL,LETM1,HDHD2,TSPYL1,XRCC6,ARL8B,GABPB1,LMNB2,H3F3B,SNRPD3,SENP2,ZKSCAN3,RAB21,WWTR1,TMEM184C,BRI3BP,KHSRP,CBX7,PDCL3,MRPS10,RPS6KA5,MCL1,SNRNP48,ORC1,NANOS1,ZNF83,SSBP2,PHB2,SMAD5,HSP90B1,MAP2K7,ISG20L2,SFPQ,PTPA,PKNOX2,POLR3K,SRSF7,MAPK1,HIST1H2AH,ZNF280C,NOL11,AMER1,NOMO3,NRGN,RWDD1,HMGN2,RAB7A,FBXO28,BMP2K,MTDH,COX18,LNPK,LCOR,RBM28,ARID1A,LSM2,LGALS8,BRIP1,STAG2,LAMTOR4,RFTN2,ACBD5,MDM2,EBNA1BP2,SSR3,WNK1,RBM22,KLHL36,DVL3,PSAT1,SEMA3F,SHMT2,ABCF3,PPIE,YWHAZ,SZT2,N4BP1,ACAP2,GCDH,NF2,NIP7,PSME3,ADRM1,PSMG4,PTMA,SLC35F6,SCD,CCDC77,HEYL,KLHL20,DNAL1,MLF2,KDELR1,NUP35,FGF19,MID1,NFAT5,MSI1,ANP32E,HS3ST1,HSD3B7,TNRC6B,OSMR,CES3,EVI5,TMEM254
HPA	skin 1; Langerhans[≥Medium]	HPA:0460642	0.0214697	1.66817	2619	1297	366	10976	NME1-NME2,SPAST,CKS2,HOMEZ,FBXW8,MCRIP1,ZNF503,TIFA,YY1,MGMT,MAP3K5,CAD,SART3,SPATA5,MTMR12,AGTPBP1,SRPX2,LHPP,KIF5B,SNX9,ZMAT3,RNF20,UGGT1,CHORDC1,ZBTB7B,TBC1D13,TAF8,CRY2,DR1,BOLA1,ASB6,EIF4H,FYTTD1,GNPTG,TNPO1,B3GALNT2,BICRAL,TGS1,RPL10A,HEY2,SH3BP2,PPP1R13B,SRSF1,NUDT9,RFT1,BTF3L4,ELP2,ING1,JMJD1C,HBS1L,MPZL1,NDRG3,UBR3,ZSCAN29,ABI2,SCAI,FZD7,EXOC8,PDP2,KPNA3,MACROD2,PEAK1,ZBTB44,NACC1,HIST1H2BN,PGAM5,FUT11,MRPL12,EMC1,UTP11,SREBF2,ME2,NUP50,RRAGC,TYRO3,TERF2,GCNT4,PHACTR4,EEF2,HOOK3,RPP30,GTF2E2,EEF2K,CNNM3,CNOT1,DNAJC8,RREB1,TRIP11,TMED4,AGO2,VHL,SLC12A7,ZC3H8,AFF3,INO80E,ANAPC7,YIPF2,ZMIZ2,TOR1AIP1,NUDCD3,PGPEP1,PLCG2,TSHZ1,INO80D,CACNB2,ATXN7L3,ZBTB37,NUP85,ALG1,C1D,PPP1R9B,RAB5B,SEC31A,WIZ,BPTF,RILPL1,CRLF3,TSKU,ABCF1,UBE2G1,GATAD2A,API5,ZNF234,CHEK2,RPL13A,TMEM109,RPL28,IMPACT,TIMM50,NCBP3,SALL1,DDIT4,UBE2D4,GM2A,PATJ,FAM217B,SCAMP4,ATP8B4,UNC93B1,GMEB2,COL13A1,STOML1,MAVS,SLC7A5,PELP1,RAD51B,SH2B3,CCSER2,MRPL44,KIAA1328,VPS53,PHC1,CLCN6,PAICS,ARHGAP1,EIF5A2,PTRH2,AHDC1,SCRG1,PIP4P2,SH3D19,MRE11,ALDH9A1,EZH1,PHF20,ZBTB34,PHAX,HIST1H2BD,KLC2,CASP8,SF3A1,UTP6,MLXIP,GATAD2B,ERN1,LRRC47,FBXO31,EP300,DDX19A,SREK1,APOLD1,CHAC1,PEX13,MAPK6,SDE2,CAPZA1,SAMD10,RORA,EXOSC2,ICOSLG,ARFGEF2,LENG8,RPS6KA4,TIMM29,MKNK2,TXNDC16,CANT1,SHE,CSTF2,ZCCHC8,RICTOR,SURF6,TMTC3,TTF2,PTK6,GPR107,MTA3,ANKRD11,SH3BP5L,TRMT5,ECE1,SERAC1,FOXK1,CRTAP,BRCA1,CDK19,EPHB2,TBC1D19,KCTD20,PHF3,ARHGDIA,CDK9,TATDN3,SEPHS1,PHC2,GNG5,RPL27,UFM1,DDX19B,PLEKHB2,HMGXB4,RPS21,TRAF3IP2,ADM,MINK1,IFFO2,TOMM20,COL4A3BP,NCOR2,ARL8B,PDE12,GABPB1,KIAA1671,APAF1,RAB21,PHF12,WWTR1,TMEM184C,STK11,HERPUD1,LUC7L2,RANBP6,FOXK2,ID3,KHSRP,SMAD9,SNX1,MRPS10,RPS6KA5,ZC3H4,TAF13,GSTCD,MCL1,SNRNP48,RPL37A,USP6NL,TMTC1,ORC1,NUCB2,QPCTL,PLEKHA1,SLC16A3,PPIL4,NANOS1,TTLL1,ZNF83,SSBP2,EFCAB14,CLPB,TNPO3,GPKOW,BPNT1,ZNF134,ISG20L2,RAB11FIP4,THRA,POLR3K,ALG10B,MAPK1,FRRS1,HIST1H2AH,TES,PLA2G4A,AMER1,RBMS2,SLC25A12,RWDD1,NSA2,BMP2K,SGSM2,LNPK,ATP6V1A,RBM28,ARID1A,BRIP1,SLC35B3,PI4K2B,STAG2,PEX26,RAPH1,MAZ,RNF24,MDM2,TOB1,SLC35A2,GTF3C1,EBNA1BP2,RBM22,ZCCHC24,ANKRD13A,RNASEH2B,GPBP1,KLHL36,DVL3,MRI1,RPL23,CARM1,ABCF3,PPIE,TIGAR,OGG1,YWHAZ,KLF2,N4BP1,ZNF426,CCDC68,ACAP2,GCDH,NF2,PTGES2,PSME3,PLXND1,GALNT3,ADRM1,GTF2B,PCTP,TCEA3,PTMA,MGAT5,SYTL3,SLC35F6,UBLCP1,CDK14,CCDC77,KLHL20,NUP35,FGF19,TNRC6B,OSMR,BCL2L11,GSPT1,LSG1,ATP2A3,VMP1,SFT2D2,ETF1
HPA	fallopian tube; non-ciliated cells[≥Low]	HPA:0211091	0.0218881	1.65979	749	1297	123	10976	SEC63,AKIRIN1,HOMEZ,CDKN1B,CAD,ZNFX1,MTMR12,SEPT7,CFL1,TRIR,TAF8,ARL10,BOLA1,SLC1A5,ARHGEF2,MRTO4,AKT3,WHAMM,SSR1,ING1,HLA-B,MRPL49,KDM5B,ABI2,AGTRAP,GAPDH,CCNG1,ARSA,EMC1,FOXN3,NOL10,CDK16,SRD5A1,PPM1L,DDX3X,AFF3,PTPRE,CDKN2AIPNL,C1D,HM13,CHEK2,RBM33,GM2A,PER2,POLA2,TCTN2,COL13A1,SH2B3,SLC47A1,BLOC1S2,PHC1,CDC73,FTSJ3,FOSL2,SH3BP1,PPP2R5D,GATAD2B,JUN,DDX19A,DNTTIP2,APOLD1,NUDT7,RORA,S100A16,TIMM29,C17ORF75,TOX4,AVL9,BRCA1,KCTD20,TXNDC5,RNF187,PRKX,AHR,TFPI,SLC31A1,PLEKHB2,ADM,SYNJ2,CPM,HINT1,FOXK2,WAC,ID3,CBX7,LRTOMT,PDCL3,NUCB2,TNPO3,PMPCA,SMAD5,PSMD11,SLIT3,ZNF500,SLC7A1,RBMS2,TPCN2,FAM83H,SPPL2A,TMEM59,PEX26,BLOC1S3,BBC3,TOB1,RGP1,SLC35A2,GTF3C1,PPIE,OGG1,ANKFY1,CPT1A,PTMA,SYTL3,SLC35F6,UBLCP1,ZBTB21,CD44,HEYL,SOAT1,MRPS23,MARK2,NFAT5,SLC30A5
HPA	skin 1; cells in spinous layer[≥Medium]	HPA:0461412	0.0228587	1.64095	592	1297	101	10976	PSMD9,RALY,NDUFB5,ESF1,FUS,TUBB2A,APEX1,HLA-B,SUMO1,EBAG9,SAR1B,RIF1,GAPDH,CCNG1,MSN,KIAA0513,ERCC1,RBM8A,SETD7,EIF4A3,ENPP1,REXO2,MPHOSPH8,NUCB1,DDX3X,SAR1A,TACO1,NDUFS5,NDUFA7,SIT1,NDUFA5,USP22,SMARCA5,ACOT2,ZNF703,SYNCRIP,BICD2,FOSL2,SERBP1,JUN,DNTTIP2,ENAH,PAK1IP1,SFN,S100A16,CAPN1,CPSF2,PRPF6,MRPS16,POU2F3,TFDP2,RPF2,PAPOLA,ADAR,KDM6B,PRKX,NDUFB11,NFIC,HNRNPDL,AHR,LETM1,CCNB1,XRCC6,POLR2E,H3F3B,SNRPD3,TIMELESS,RACGAP1,TOMM40,PCNP,CDV3,PHB2,SON,SFPQ,PKNOX2,HSPD1,NOL11,TOLLIP,FKBP8,ZNF638,LSM2,NDUFV3,STK24,RSF1,CYCS,PEG10,WNK1,STX7,CARD8,DMKN,EIF4EBP1,RPS27A,DSN1,SSU72,CD44,MLF2,SUMO2,TPBG,SNRPD1,UBC,RAD51
HPA	skin 1; sebaceous glands[≥Low]	HPA:0461481	0.0260562	1.58409	202	1297	43	10976	SEC63,RER1,ATP2B1,ESF1,CD55,DFFA,GAPDH,SETD7,DDX3X,NDUFA5,ACOT2,ZNF703,SYNCRIP,ELOVL5,DNTTIP2,CHMP1B,S100A16,RPL27A,PRPF6,MRPS16,RABAC1,PAPOLA,CAV1,ITGA2,HNRNPDL,XRCC6,POLR2E,PHB2,SON,SFPQ,HSPD1,MTDH,FKBP8,NDUFV3,RSF1,STX7,PSAT1,RPS27A,NIP7,PHLDA1,SOAT1,UBC,UBN1
HPA	soft tissue 2; peripheral nerve[≥Medium]	HPA:0510702	0.0289466	1.5384	1527	1297	226	10976	CKS2,FBXW8,CD59,PAQR7,ZNF503,TIFA,MGMT,AGTPBP1,RALY,RNF20,CAPZB,NDUFB5,TBC1D13,ZNF740,TAF8,CRY2,EIF4H,ESF1,TNPO1,AKT3,FUS,BICRAL,GNB1L,PPP1R13B,SRSF1,ARHGAP11A,LRIG1,NUDT9,RFT1,APEX1,MYOM2,ING1,HBS1L,CDC42EP4,SCAI,GAPDH,ZDHHC18,GPR132,PLLP,CCNG1,FOXP4,PEAK1,ZBTB44,NACC1,HIST1H2BN,ERCC1,ARSA,NUP50,RRAGC,FOXN3,RBM8A,ACTR1A,GCNT4,HOOK3,TRIM44,RAPGEF6,GTF2E2,CNNM3,DNAJC8,ULK2,RNF111,TRIP11,DDX3X,INO80E,ANAPC7,YIPF2,ZMIZ2,TOR1AIP1,SLC44A1,NUDCD3,TSHZ1,ATXN7L3,ALG1,ZNF85,RAB5B,GTPBP2,DNASE1L3,RILPL1,USP22,CEP104,SMARCA5,GATAD2A,FSCN1,XIAP,ZNF703,POLA2,MRPS30,RGL2,ATP8B4,TMPPE,MTX3,RAD51B,SH2B3,CCSER2,CBX3,GEN1,VPS53,CLCN6,EIF5A2,SCRG1,CCDC125,PIP4P2,MRE11,KIF21A,ALDH9A1,FLOT2,HIST1H2BD,KLC2,SF3A1,UTP6,ERN1,SREK1,MAPK6,MTPAP,PAK1IP1,RNF115,EIF4EBP2,VWA7,WARS,RORA,ARFGEF2,TIMM29,SLC27A4,ZCCHC8,CPSF2,GPR107,PRDM1,DNAJC28,PPP1R3E,ANKRD11,GLG1,TRMT5,AIP,PRPF6,ECE1,CRTAP,APOBEC3D,AVL9,DNAJC10,PPP1R3D,EPHB2,CACNB1,ARHGDIA,CDK9,PNPLA2,TRIM13,ZNF594,PHC2,PRKX,ARHGAP18,MAP1B,HNRNPDL,NUP43,HDHD2,DDX19B,HMGXB4,IER5,ATAT1,ADM,IFFO2,XRCC6,TOMM20,SYNJ2,COL4A3BP,PDE12,GABPB1,MYO18A,KAT5,POLR2E,H3F3B,NAV1,KIAA1671,SENP2,WWTR1,TMEM184C,ID3,KHSRP,CBX7,DYNC1LI2,ENTPD1,USP6NL,SLC16A3,ZNF83,SSBP2,EFCAB14,RNF4,BPNT1,ZNF134,ISG20L2,SFPQ,THRA,HIST1H2AH,HSD17B12,AMER1,RBMS2,BMP2K,MTDH,SGSM2,GTPBP10,TPCN2,MVK,LNPK,LSM2,PTMS,MDM2,RGP1,SLC35A2,KLHL36,CARM1,ABCF3,DESI1,N4BP1,RPS27A,NIP7,PLXND1,DSN1,PTMA,SSU72,CCDC90B,TAF7,KLHL20,OSMR,LSG1,VMP1,UBC,EVI5
HPA	skin 2; fibrohistiocytic cells[≥Medium]	HPA:0471442	0.0290012	1.53758	834	1297	134	10976	PSMD9,ASS1,TMED10,RER1,PDGFRA,ATP2B1,RALY,SEPT7,NDUFB5,LDHB,ESF1,CD55,FUS,TUBB2A,ATP6V1B1,APEX1,HLA-B,SUMO1,EBAG9,TUBB,SAR1B,RIF1,GAPDH,RAB11FIP1,MSN,KIAA0513,ARSA,RBM8A,SETD7,EIF4A3,REXO2,NFIX,MPHOSPH8,CALR,DDX3X,SAR1A,NDUFS5,PTPRE,NDUFA5,USP22,SMARCA5,FSCN1,OCIAD2,ACOT2,ZNF703,SYNCRIP,CDCP1,CBX3,LASP1,PPT1,RPS15A,BICD2,FOSL2,FOXP1,CDC37,SERBP1,PFN1,JUN,ENAH,C3,OTUD7B,PAK1IP1,CHMP1B,ERGIC1,CAPN1,SOD2,ALDH1B1,CPSF2,ANP32B,GLG1,COX1,RPL27A,PRPF6,MRPS16,TFDP2,PAPOLA,CAV1,TXNDC5,TLN1,PRKX,S1PR1,NDUFB11,NFIC,ALDH6A1,HNRNPDL,AHR,LETM1,PTPN6,XRCC6,POLR2E,H3F3B,SNRPD3,COPA,WASF2,ENTPD1,PCNP,CDV3,PHB2,HSP90B1,SFPQ,PKNOX2,HSPD1,SRSF7,TOLLIP,HMGN2,RAB7A,MTDH,TPCN2,FKBP8,ZNF638,CDK4,LSM2,NDUFV3,STK24,VPS35,LAMTOR4,RSF1,CDKN1A,CYCS,STX7,CARD8,EIF4EBP1,RPS27A,NIP7,CD40LG,DSN1,SSU72,CD44,MLF2,SUMO2,ANP32E,TPBG,UBC,UBN1
HPA	endometrium 1; cells in endometrial stroma[≥Medium]	HPA:0160252	0.0299127	1.52415	2215	1297	314	10976	SPAST,PSMD9,CKS2,ZNF503,TIFA,MGMT,CDKN1B,SLC41A2,CAD,SART3,RER1,MTMR12,SRPX2,LHPP,ATM,KIF5B,RALY,SNX9,RNF20,GPAT4,NUMBL,SEPT7,TBC1D13,ZNF740,CRY2,DR1,ARL10,EIF4H,FYTTD1,ESF1,TNPO1,AKT3,FUS,TBC1D15,BICRAL,ZNF608,TGS1,HEY2,DHODH,PPP1R13B,SRSF1,NUDT9,APEX1,ALG9,HLA-B,SUMO1,AGPAT5,HBS1L,UBR3,ZSCAN29,SAR1B,FZD7,RIF1,GAPDH,GPR132,CCNG1,MACROD2,ZBTB44,HIST1H2BN,FUT11,ERCC1,GAS1,MRPL12,EMC1,UTP11,ZKSCAN8,SAMD9L,RBM8A,EIF4A3,TERF2,EEF2,ARL5B,GTF2E2,REXO2,CNOT1,MPHOSPH8,CALR,TRIP11,VHL,DDX3X,SLC12A7,INO80E,ANAPC7,YIPF2,SAR1A,NDUFS5,TSHZ1,NDUFA7,STRN4,INO80D,ATXN7L3,ZBTB37,ALG1,NDUFA5,RAB5B,SEC31A,WIZ,USP22,CLCC1,UBE2G1,RPL13A,TMEM109,ACOT2,SALL1,DDIT4,PPTC7,GTF3C6,ZNF703,PATJ,PER2,SCAMP4,MRPS30,GMEB2,TP53RK,OGDH,MAVS,PELP1,RAD51B,SH2B3,GRK2,CBX3,PPT1,BLOC1S2,CLCN6,EID2B,MTMR10,PAICS,ARHGAP1,EIF5A2,PTRH2,PIP4P2,MRE11,CCS,ALDH9A1,SH3BP1,PHAX,HIST1H2BD,KLC2,SERBP1,SF3A1,GATAD2B,PFN1,ERN1,LRRC47,EP300,SREK1,CHAC1,PEX13,MAPK6,OTUD7B,RPL24,DNAJC24,MTPAP,PAK1IP1,CHMP1B,RNF115,EIF4EBP2,RORA,MRGPRF,TIMM29,ERGIC1,CAPN1,TXNDC16,CSTF2,ZCCHC8,SURF6,CPSF2,GPR107,PRDM1,UBE2H,ANP32B,ANKRD11,GLG1,COX1,AIP,RPL27A,MRPS16,ECE1,SERAC1,FOXK1,CRTAP,APOBEC3D,TFDP2,PAPOLA,ADAR,CDK19,EPHB2,CAV1,ARHGDIA,CDK9,TXNDC5,SEPHS1,ZNF594,GNG5,PRKX,S1PR1,NDUFB11,NFIC,RPL27,NUP43,LETM1,TGM2,DDX19B,TSPYL1,PDCD10,TRAF3IP2,IFFO2,XRCC6,TOMM20,COL4A3BP,GABPB1,LMNB2,POLR2E,H3F3B,SNRPD3,PHF12,WWTR1,TMEM184C,LUC7L2,COPA,KHSRP,SMAD9,TOMM40,MRPS10,TAF13,RPL37A,SLC16A3,PCNP,NANOS1,TTLL1,SSBP2,EFCAB14,DNA2,PHB2,GPKOW,HSP90B1,MAP2K7,ISG20L2,SFPQ,RAB11FIP4,PKNOX2,POLR3K,HPS4,MAPK1,SRM,FRRS1,DYRK2,NOL11,MYO5C,AMER1,RBMS2,NSA2,RAB7A,BMP2K,MTDH,SGSM2,FKBP8,ZNF638,LNPK,ATP6V1A,LUZP1,CDK4,ARID1A,NDUFV3,BRIP1,STK24,PTMS,RSF1,BBC3,CYCS,MDM2,PRMT7,ARL5A,EBNA1BP2,ARPC3,KLHL36,DVL3,MRI1,CARM1,ABCF3,PPIE,DESI1,CARD8,TNRC6A,YWHAZ,N4BP1,RPS27A,ACAP2,NF2,NIP7,PSME3,ADRM1,MANSC1,GTF2B,PCTP,KYAT3,WT1,SSU72,SCD,CCDC90B,CCDC77,KLHL20,MLF2,TPM3,SUMO2,ANP32E,TPBG,TNRC6B,GSPT1,ATP2A3,VMP1,UBC,UBN1,TMEM254
HPA	skin 1; cells in granular layer[≥Low]	HPA:0460181	0.0303672	1.5176	711	1297	117	10976	EZH2,PSMD9,TMED10,RER1,RALY,NDUFB5,ESF1,CD55,FUS,TUBB2A,APEX1,SUMO1,EBAG9,TUBB,KDM5B,SAR1B,RIF1,GAPDH,RAB11FIP1,PLLP,CCNG1,KIAA0513,ERCC1,RBM8A,EIF4A3,ENPP1,REXO2,MPHOSPH8,WDR13,NUCB1,DDX3X,SAR1A,TACO1,NDUFS5,NDUFA7,NDUFA5,BCL6,USP22,SMARCA5,ACOT2,ZNF703,SYNCRIP,CDCP1,CBX3,RPS15A,BICD2,FOSL2,FOXP1,SERBP1,MAPRE2,JUN,ENAH,PAK1IP1,CHMP1B,SFN,S100A16,MSMO1,CPSF2,ANP32B,COX1,RPL27A,PRPF6,MRPS16,POU2F3,RABAC1,TFDP2,RPF2,PAPOLA,ADAR,PRKX,NDUFB11,NFIC,HNRNPDL,AHR,LETM1,PTPN6,XRCC6,CLDN4,POLR2E,H3F3B,SNRPD3,TOMM40,PCNP,CDV3,MXD1,PHB2,SON,HSP90B1,SFPQ,PKNOX2,SRSF7,NOL11,TOLLIP,RAB7A,TPCN2,FKBP8,ZNF638,LSM2,STK24,RSF1,CYCS,PEG10,WNK1,STX7,CARD8,RSRC1,DMKN,RPS27A,NIP7,DSN1,SSU72,MLF2,SUMO2,ANP32E,TPBG,SNRPD1,UBC
HPA	lung; endothelial cells[≥Low]	HPA:0300201	0.0317453	1.49832	799	1297	129	10976	MGMT,ASS1,MTMR12,ATM,RALY,RNF20,GRSF1,NDUFB5,CRY2,LIMA1,ESF1,FUS,TBC1D15,TGS1,SRSF1,APEX1,HLA-B,SUMO1,DFFA,RIF1,GAPDH,MSN,NACC1,NUP50,SAMD9L,RRAGC,FOXN3,EIF4A3,TERF2,REXO2,MPHOSPH8,WDR13,TRIP11,CYB561,TACO1,PLCG2,STRN4,CACNB2,ATXN7L3,WIZ,CRLF3,USP22,FSCN1,SPRY4,NCBP3,UBXN2A,PER2,MTX3,ITGA3,PELP1,LASP1,BICD2,PTRH2,MRE11,CCS,FLOT2,FOXP1,CDC37,SERBP1,SF3A1,CSTF1,SREK1,ENAH,OTUD7B,PAK1IP1,WARS,FAHD1,ARFGEF2,MKNK2,ERGIC1,CAPN1,ZCCHC8,SOD2,FOXK1,RABAC1,TFDP2,PAPOLA,CAV1,CDK9,SEPHS1,PNPLA2,TLN1,PRKX,ITGA2,HNRNPDL,TSPYL1,XRCC6,GABPB1,MYO18A,KAT5,LMNB2,POLR2E,SNRPD3,KIAA1671,KHSRP,CBX7,MRPS10,WASF2,DARS2,PCNP,PHB2,GPKOW,SON,HSP90B1,ZNF134,CMPK1,SFPQ,HSPD1,MYO5C,HMGN2,RAB7A,MTDH,STAG2,CYCS,MDM2,NOVA2,PLCD3,WNK1,RBM22,CCDC68,NF2,NIP7,PSME3,GALNT3,ADRM1,DSN1,SSU72,MRPS23,TPBG
HPA	lung; alveolar cells type I[≥Medium]	HPA:0301362	0.033302	1.47753	888	1297	141	10976	C1ORF116,MGMT,ATP2B1,ATM,RALY,RNF20,GRSF1,TAF8,CRY2,DR1,ESF1,CD55,FUS,TGS1,SRSF1,RFT1,APEX1,ING1,SUMO1,KDM5B,RIF1,GAPDH,CCNG1,MACROD2,NACC1,NUP50,SAMD9L,RRAGC,RBM8A,EIF4A3,TERF2,REXO2,NFIX,MPHOSPH8,WDR13,TRIP11,ZMIZ2,TOR1AIP1,NDUFA7,ATXN7L3,WIZ,USP22,SMARCA5,ACOT2,CES2,NCBP3,UBXN2A,ZNF703,ITGA3,PELP1,RAD51B,CBX3,PPT1,PTRH2,MRE11,METTL14,FOXP1,SF3A1,CSTF1,ERN1,JUN,EP300,SREK1,NUDT7,PAK1IP1,FAHD1,ARFGEF2,MKNK2,ERGIC1,CAPN1,CSTF2,ZCCHC8,SOD2,CPSF2,GPR107,FOXK1,TFDP2,PAPOLA,ADAR,BDH2,CAV1,KDM6B,CDK9,SEPHS1,TLN1,PHC2,PRKX,NFIC,NR1D2,HNRNPDL,LETM1,TSPYL1,XRCC6,GABPB1,KAT5,LMNB2,POLR2E,SNRPD3,KHSRP,CBX7,PDPN,MRPS10,POLR3D,ZC3H4,PIGR,PCNP,CDV3,MXD1,GPKOW,SON,HSP90B1,SFPQ,PKNOX2,MAPKAPK5,SRSF7,MYO5C,HMGN2,RAB7A,ZNF638,RBM28,ARID1A,LSM2,PTMS,STAG2,RSF1,MDM2,RBM22,CARM1,CARD8,CCDC68,NF2,NIP7,PSME3,RUNX1,ADRM1,GTF2B,SSU72,MLF2,NUP35,TPBG,GSPT1
HPA	bronchus; basal cells[≥Low]	HPA:0060841	0.0385431	1.41405	607	1297	102	10976	AKIRIN1,PLEKHA3,CAD,ZNFX1,MTMR12,LHPP,SEPT7,CFL1,TRIR,TAF8,BOLA1,SLC1A5,AKT3,SSR1,MRPL49,GAPDH,PLEKHG3,CCNG1,NOL10,MLLT1,CDK16,GIPC1,DDX3X,AFF3,C1D,CHEK2,RBM33,PER2,POLA2,HMGN3,COL13A1,SH2B3,CHAF1B,BLOC1S2,PHC1,CDC73,ABCB7,FTSJ3,FOSL2,KIF21A,SH3BP1,PPP2R5D,GATAD2B,DDX19A,DNAJC24,RORA,S100A16,TIMM29,C17ORF75,SERAC1,KCTD20,RNF187,GNG5,PRKX,ARHGAP18,AHR,TFPI,ADM,SYNJ2,NLK,WAC,ID3,CBX7,SNX1,LRTOMT,PDCL3,NUCB2,BPNT1,PMPCA,ZNF500,SLC7A1,RBMS2,TPCN2,RBM28,FAM83H,HEXA,GPATCH3,TMEM59,PEX26,BLOC1S3,TOB1,SLC35A2,GTF3C1,RAB22A,PPIE,OGG1,RPRD2,RUNX1,CPT1A,PTMA,UBLCP1,CD44,ATP1A1,DTD2,HEYL,DNAL1,MRPS23,MARK2,PCDH19,NFAT5,SLC30A5,VMP1
HPA	tonsil; non-germinal center cells[High]	HPA:0600443	0.0411494	1.38564	1313	1297	197	10976	SPAST,PSMD9,CKS2,MGMT,CDKN1B,SSH3,SLC41A2,ATM,RALY,SNX9,CAPZB,CFL1,TBC1D13,ZNF740,IRAK3,CRY2,TNPO1,FUS,ZNF608,TGS1,HEY2,DHODH,SRSF1,ING1,HLA-B,SUMO1,EBAG9,HBS1L,COTL1,SAR1B,MSN,HIST1H2BN,MRPL12,ME2,NUP50,SAMD9L,FOXN3,RBM8A,EIF4A3,EEF2,CDK16,GTF2E2,CNOT1,TRIP11,TMED4,AFF3,INO80E,SAR1A,PLCG2,PTPRE,TSHZ1,INO80D,ATXN7L3,ZBTB37,SEC31A,WIZ,CRLF3,LPXN,USP22,ABCF1,CHEK2,TMEM109,ACOT2,NCBP3,DDIT4,GM2A,PATJ,MRPS30,GMEB2,STOML1,OGDH,MAVS,PELP1,RAD51B,GRK2,PPT1,STK4,CLCN6,MYH9,PAICS,SATB1,PTRH2,MRE11,ALDH9A1,SH3BP1,FLOT2,PHAX,FOXP1,IBA57,HIST1H2BD,SERBP1,CASP8,SF3A1,GATAD2B,PFN1,ERN1,LRRC47,FBXO31,TRAF1,RPL24,PAK1IP1,RNF115,EIF4EBP2,RORA,ICOSLG,RPS6KA4,TIMM29,MKNK2,CAPN1,TXNDC16,LPIN3,SMC2,ALDH1B1,ANP32B,GLG1,COX1,ECE1,FOXK1,RABAC1,TFDP2,TBC1D19,ARHGDIA,CDK9,TATDN3,TXNDC5,SEPHS1,TLN1,HERPUD2,UFM1,LETM1,DDX19B,PLEKHB2,PDCD10,PTPN6,ADM,XRCC6,TOMM20,COL4A3BP,GABPB1,MYO18A,TNFRSF13C,H3F3B,KIAA1671,COPA,ID3,MRPS10,MCL1,USP6NL,TMTC1,ITGAL,DARS2,TTLL1,SSBP2,CDV3,GPKOW,PMPCA,ZNF81,SFPQ,PKNOX2,POLR3K,MAPK1,RHOF,NOL11,SLC25A12,MTDH,SGSM2,FKBP8,ATP6V1A,RBM28,ARID1A,LSM2,NDUFV3,STK24,PI4K2B,BLOC1S3,COX6B1,MDM2,PRMT7,SSR3,WNK1,RBM22,ARPC3,STX7,DVL3,YWHAZ,RPS27A,ACAP2,GCDH,PSME3,PSMG4,KYAT3,IKZF3,SIPA1,MRPS23,ANP32E,ATP2A3,UBC
HPA	stomach 1; glandular cells[High]	HPA:0540053	0.0460882	1.33641	2434	1297	340	10976	C1ORF116,PLEKHA6,AKIRIN1,ZNF503,MGMT,TMED10,SLC41A2,SART3,NRBP1,BMPR1A,SPATA5,RER1,MTMR12,AGTPBP1,SRPX2,ATM,C20ORF96,KIF5B,RALY,RNF20,UGGT1,ZBTB7B,GRSF1,NDUFB5,CRY2,BOLA1,STK35,LIMA1,ASB6,GNPTG,ESF1,TNPO1,FUS,TBC1D15,ZNF608,TGS1,RPL10A,HEY2,SH3BP2,PPP1R13B,SRSF1,SSR1,ELP2,HACD2,ALG9,HLA-B,EBAG9,HBS1L,MRPL49,UBR3,CDC42EP4,ZSCAN29,RPS9,DFFA,SLC5A5,EXOC8,PDP2,GPR132,PLLP,CCNG1,FOXP4,KPNA3,ZBTB44,HIST1H2BN,ERCC1,GAS1,MRPL12,SREBF2,ME2,NUP50,RRAGC,RBM8A,ACTR1A,EIF3L,EIF4A3,EEF2,CDK16,RAPGEF6,GTF2E2,REXO2,TOB2,PLD6,TRIP11,TMED4,AGO2,NUCB1,VHL,INO80E,TOR1AIP1,SLC44A1,PGPEP1,NDUFS5,TSHZ1,NDUFA7,INO80D,ATXN7L3,ZBTB37,ALG1,ZNF85,RHBDD1,NDUFA5,RAB5B,HM13,WIZ,VPS37C,AKR7A2,ZNF383,USP22,CLCC1,ABCF1,SMARCA5,CHEK2,OCIAD2,RPL13A,HAUS3,TMEM109,RPL28,TIMM50,NCBP3,DDIT4,PPTC7,AK2,SCAMP4,GCFC2,ATP8B4,TP53RK,MMAB,ITGA3,OGDH,MAVS,SLC7A5,RAD51B,VPS53,RPS15A,MOB1B,GATA6,PAICS,ARHGAP1,PTRH2,FOSL2,CCDC125,PIP4P2,MRE11,ZBTB34,FOXP1,HIST1H2BD,KLC2,SERBP1,SF3A1,GATAD2B,ERN1,LRRC47,FBXO31,SREK1,BCKDK,CHAC1,ENAH,OTUD7B,RPL24,MTPAP,PAK1IP1,RNF115,RORA,UGDH,SLC9A1,ICOSLG,FAHD1,RPS6KA4,TIMM29,MKNK2,ERGIC1,SLC29A1,IP6K1,CAPN1,TXNDC16,CANT1,ZCCHC8,ALDH1B1,CPSF2,TMTC3,PTK6,MTA3,DNAJC28,ANKRD11,GLG1,COX1,AIP,PRPF6,MRPS16,SERAC1,HNF4A,RABAC1,TFDP2,TBC1D19,CDK9,NECTIN1,RNF187,PRKX,NDUFB11,NFIC,DUSP19,RPL27,ARHGAP18,UFM1,ALDH6A1,NUP43,LETM1,TFPI,PDCD10,RPS21,SHROOM3,TRAF3IP2,IFFO2,PTAFR,XRCC6,TOMM20,SYNJ2,COL4A3BP,ARL8B,GABPB1,KAT5,POLR2E,H3F3B,SNRPD3,SENP2,ZKSCAN3,WWTR1,BAX,TMEM184C,PCCB,EDEM3,COPA,KHSRP,GPRC5C,SMAD9,MRPS10,RAB3D,WASF2,MCL1,USP6NL,TMTC1,PIGR,NUCB2,SLC16A3,DARS2,PCNP,NANOS1,CDV3,PTGR2,GPKOW,SON,ZNF81,HSP90B1,ZNF134,MPV17L,ISG20L2,SFPQ,MAPKAPK5,POLR3K,TRIM66,HPS4,SRM,SLC7A1,HIST1H2AH,HSD17B12,RHOF,NOL11,SSTR1,NOMO3,RWDD1,NSA2,RAB7A,BMP2K,MTDH,SGSM2,GTPBP10,TPCN2,LNPK,RBM28,LSM2,LGALS8,NDUFV3,BRIP1,STK24,MAN2A1,VPS35,STAG2,PEX26,UQCRQ,COX6B1,CYCS,ACBD5,MDM2,PRMT7,RGP1,SLC35A2,GTF3C1,EBNA1BP2,SSR3,RBM22,ARPC3,RNASEH2B,GINM1,GPBP1,DVL3,MRI1,RPL23,RAB22A,DESI1,YWHAZ,CASTOR2,EIF4EBP1,ACAP2,GCDH,SCRIB,NF2,PSME3,GALNT3,GTF2B,TCEA3,ACO1,CAMK2A,SLC38A7,SCD,ATP1A1,DTD2,KDELR1,GGA2,MRPS23,VPS52,AGPAT4,TPBG,NAV2,TSPYL4,GSPT1,LSG1,ATP2A3,XPNPEP3,TMEM254,ETF1
HPA	lung; alveolar cells[≥Low]	HPA:0301171	0.0460947	1.33635	3460	1297	467	10976	RHOA,SEC63,NME1-NME2,SPAST,CKS2,MCRIP1,ZNF503,TIFA,YY1,CDKN1B,SSH3,SART3,TTC9C,NPY4R,AGTPBP1,SRPX2,KIF5B,SNX9,ZMAT3,CAPZB,GPAT4,EIF2AK2,CHORDC1,SNX11,BORCS5,RAB5C,CFL1,TRIR,TBC1D13,ZNF740,IRAK3,ARL10,BOLA1,ZDHHC24,PTPRJ,ASB6,SOCS6,EIF4H,GNPTG,ARHGEF2,YES1,TNPO1,AKT3,B3GALNT2,BICRAL,ZNF608,HEY2,DHODH,SH3BP2,PPP1R13B,WHAMM,NUDT9,BTF3L4,SHMT1,CHPF2,ELP2,NUS1,HACD2,ALG9,TJP3,LRIG3,JMJD1C,AGPAT5,TANGO2,MPZL1,NDRG3,UBR3,CDC42EP4,ZSCAN29,TUBB,SCAI,FZD7,SLC9A7,EXOC8,FKTN,PLLP,FOXP4,KPNA3,PEAK1,ZBTB44,TMCO1,HIST1H2BN,FUT11,GAS1,SLC25A36,MRPL12,UTP11,ZKSCAN8,SREBF2,ACTR1A,EIF3L,MLLT1,PHACTR4,EEF2,GNAI3,ARL5B,TRIM44,RAPGEF6,GTF2E2,CNOT1,DNAJC8,ULK2,RNF111,PLD6,TMED4,SLC12A7,EHD3,AFF3,CGNL1,INO80E,ANAPC7,YIPF2,SAR1A,NUDCD3,PGPEP1,PTPRE,TSHZ1,INO80D,ZBTB37,ZNF85,TBC1D25,RHBDD1,BEST3,RAB5B,HM13,SEC31A,VPS37C,DNASE1L3,AKR7A2,RILPL1,ZNF33A,ABCF1,MYH14,UBE2G1,API5,ZBTB8A,TRAPPC2,CHEK2,OCIAD2,HAUS3,TMEM109,RPL28,RBM33,TIMM50,SALL1,DDIT4,ACAA2,PPTC7,GTF3C6,RPL18A,FAM221B,XIAP,PATJ,FAM217B,MRPS30,ATP8B4,CHST12,TMPPE,CBX2,UNC93B1,GMEB2,TP53RK,SYNCRIP,MAVS,SCO1,HECTD3,SH2B3,GRK2,CCSER2,MTHFD1,KRT8,TMEM19,KIF1B,GEN1,BLOC1S2,KIAA1328,RPLP2,STK4,VPS53,PHC1,CRISPLD2,MOB1B,CLCN6,GATA6,MYH9,MTMR10,PAICS,ARHGAP1,ABCB7,EIF5A2,EIF2S3,AHDC1,CCDC125,ETV6,PIP4P2,SH3D19,SYNGR1,ALDH9A1,EZH1,PHF20,ZBTB34,ADAM17,YME1L1,HIST1H2BD,KLC2,FPR1,CASP8,MLXIP,GATAD2B,APOLD1,CHAC1,NUP210,MAPK6,ATL2,TMEM74B,RPL24,MTPAP,CHMP1B,SDE2,EIF4EBP2,CAPZA1,SAMD10,RORA,ICOSLG,LENG8,RPS6KA4,TIMM29,CASZ1,SLC29A1,DUSP7,SLC27A4,TXNDC16,SMC2,SHE,LIMD1,SURF6,ABHD15,TTF2,PTK6,MTA3,DNAJC28,PPP1R3E,UBE2H,ANP32B,ANKRD11,COX1,LYRM4,AIP,ZDHHC20,MSANTD4,TMEM2,RPL27A,BVES,DPM2,SERAC1,EHD4,CRTAP,APOBEC3D,GSR,RAB1B,DNAJC10,BRCA1,KPNA1,CDK19,EPHB2,TBC1D19,KCTD20,PHF3,ARHGDIA,TATDN3,ERCC6L2,TRIM65,NECTIN1,TRIM13,GNG5,TMEM164,RPL27,ARHGAP18,WNK2,UFM1,NUP43,HDHD2,TGM2,DDX19B,PLEKHB2,HMGXB4,CYP1B1,IER5,PDCD10,RPS21,TRAF3IP2,ATAT1,ADM,IFFO2,CRCP,SYNJ2,COL4A3BP,NCOR2,ARL8B,PDE12,H3F3B,NAV1,SENP2,MBD3,RAB21,PHF12,WWTR1,BAX,TMEM184C,STK11,HERPUD1,ALDOA,ID3,SMAD9,SNX1,NOA1,SLC16A4,LRTOMT,PDCL3,RPS6KA5,TAF13,DYNC1LI2,GPRC5A,TREM1,SLC19A3,MCL1,SNRNP48,RPL37A,ARHGAP31,USP6NL,ORC1,SYNJ2BP,RPP25,SIN3A,MINDY1,QPCTL,PLEKHA1,NANOS1,ZNF83,SSBP2,ARL8A,EFCAB14,TNPO3,PPM1F,BPNT1,SMAD5,ZNF81,MPV17L,ISG20L2,PSMC4,PTPA,RAB11FIP4,THRA,POLR3K,CASS4,TRIM66,ALG10B,ZNF500,HPS4,MAPK1,SRM,HIST1H2AH,ZNF280C,C1ORF174,AMER1,NOMO3,RBMS2,RWDD1,FBXO28,BMP2K,SGSM2,COX18,SOCS5,LNPK,LCOR,ATP6V1A,LUZP1,BCL2L1,BRIP1,SLC35B3,PEX26,RAPH1,BLOC1S3,MAZ,ZNF800,UQCRQ,GOLGA3,TOB1,SLC35A2,GTF3C1,ARL5A,ZNF215,EBNA1BP2,SSR3,BUD23,ARPC3,ZCCHC24,GPBP1,KLHL36,DVL3,SEMA3F,PRPF4B,RPL23,RAB22A,ZNF610,ABCF3,PPIE,TIGAR,DESI1,TNRC6A,OGG1,YWHAZ,SZT2,KLF2,RPRD2,ANKFY1,N4BP1,CASTOR2,KANSL1,ZNF426,RPS27A,PPM1K,ACAP2,PTGES2,DFFB,PCTP,TCEA3,PTMA,FN3KRP,UBLCP1,SLC38A7,ZBTB21,SCD,IKZF3,TAF7,CCDC77,ATP1A1,DTD2,PRR12,ACOX1,HEYL,KLHL20,RGMA,KDELR1,FGF19,RNF6,TPM3,ZNF317,VPS52,AGPAT4,SUMO2,ANP32E,TNRC6B,TSPYL4,BCL2L11,LSG1,ATP2A3,SLC30A5,VMP1,CES3,TSC22D2,UBC,SFT2D2,EVI5,LOXL2,ETF1,TRMO
HPA	nasopharynx; respiratory epithelial cells[High]	HPA:0320103	0.0499208	1.30172	1781	1297	257	10976	C1ORF116,NME1-NME2,SPAST,CKS2,TIFA,MGMT,TUBGCP5,TMED10,SART3,RER1,SRPX2,RALY,ZBTB7B,GRSF1,TBC1D13,ZNF740,CRY2,LIMA1,EIF4H,GNPTG,ESF1,TNPO1,DCTN6,FUS,BICRAL,ZNF608,TGS1,HEY2,DHODH,SH3BP2,PPP1R13B,SRSF1,RFT1,ELP2,ALG9,SUMO1,EBAG9,HBS1L,UBR3,CDC42EP4,ZSCAN29,DFFA,TUBB,GPR132,ZBTB44,NACC1,TMCO1,HIST1H2BN,ERCC1,MRPL12,UTP11,ZKSCAN8,SREBF2,ME2,NUP50,RRAGC,RBM8A,EIF4A3,EEF2,TRIM44,NFIX,CNNM3,CNOT1,MPHOSPH8,RREB1,PLD6,TRIP11,TMED4,AGO2,VHL,SLC12A7,INO80E,YIPF2,TOR1AIP1,PGPEP1,NDUFS5,TSHZ1,INO80D,ATXN7L3,ALG1,NDUFA5,SEC31A,WIZ,VPS37C,USP22,CLCC1,MYH14,SMARCA5,API5,HAUS3,TMEM109,NCBP3,GTF3C6,MIA3,SCAMP4,MRPS30,ATP8B4,TP53RK,MMAB,ITGA3,MAVS,PELP1,RAD51B,KRT8,KIAA1328,NPLOC4,CLCN6,MTMR10,PTRH2,PIP4P2,SH3D19,MRE11,ALDH9A1,FOXP1,HIST1H2BD,SERBP1,SF3A1,CSTF1,LRRC47,BCKDK,PEX13,ENAH,MAPK6,SKI,PAK1IP1,RNF115,FAHD1,RPS6KA4,CAPN1,CANT1,CSTF2,ZCCHC8,ALDH1B1,CPSF2,MTA3,DNAJC28,ANP32B,ANKRD11,GLG1,LYRM4,TRMT5,AIP,PRPF6,ECE1,TIMM10B,FOXK1,TFDP2,PAPOLA,ADAR,TBC1D19,CDK9,TATDN3,SEPHS1,PNPLA2,TLN1,ZNF594,S1PR1,NFIC,RPL27,ITGA2,HNRNPDL,NUP43,ZBTB3,DDX19B,TSPYL1,SHROOM3,IFFO2,PTAFR,XRCC6,TOMM20,GABPB1,KAT5,POLR2E,H3F3B,KIAA1671,SENP2,WWTR1,BAX,TMEM184C,KHSRP,NOA1,MRPS10,SLC19A3,MCL1,RPL37A,ARHGAP31,USP6NL,PIGR,SIN3A,SLC16A3,PCNP,NANOS1,TTLL1,TRAF3IP1,SSBP2,EFCAB14,PHB2,SON,ZNF81,HSP90B1,ZNF134,CMPK1,ISG20L2,SFPQ,THRA,PKNOX2,POLR3K,ALG10B,NOL11,AMER1,SLC25A12,RWDD1,RAB7A,BMP2K,MTDH,SGSM2,ZNF638,ATP6V1A,ARID1A,LSM2,BRIP1,PTMS,VPS35,RSF1,COX6B1,RNF24,ACBD5,MDM2,EBNA1BP2,RBM22,DVL3,MRI1,RPL23,DESI1,YWHAZ,N4BP1,RPS27A,ACAP2,GCDH,NF2,PSME3,GALNT3,ADRM1,DSN1,GTF2B,TCEA3,SCD,MLF2,VPS52,SUMO2,ANP32E,TNRC6B,TSPYL4,LSG1,UBC,TMEM254,ETF1
HP	Abnormality of the breast	HP:0000769	0.0448681	1.34806	390	535	73	4508	EZH2,YY1,MGMT,CDKN1B,KLLN,ATM,ASXL1,ARHGEF2,SMS,DHODH,MPLKIP,RFT1,GNE,ALG9,CKAP2L,TUBB,POLE,EFNB1,TMCO1,TP53,GTF2E2,NFIX,PIGW,IKBKG,CHEK2,SPRY4,TIMM50,XRCC3,ITGA3,PPM1D,MRE11,PPP2R5D,IBA57,CASP8,MAPRE2,CPE,USF3,AIP,BRCA1,ASXL3,KDM6B,TACR3,NECTIN1,LETM1,POC1A,COL4A3BP,ALG14,NDNF,STK11,WAC,ARHGAP31,ORC1,CDH2,PNPLA6,TRAF7,KNSTRN,ORC6,RABL3,AMER1,CDK4,RBM28,BRIP1,CDKN1A,MDM2,SLC35A2,KANSL1,RNF216,PLXND1,WT1,ACOX1,TNRC6B,GPC4,RAD51
